## Supplemental Table 5 for "CHD4 Interacts With TBX5 to Maintain the Gene Regulatory Network of Postnatal Atrial Cardiomyocytes" (part 8 of 11)

### Sheet: volcano_plot_DAR_regions_overla (continued)
Supplemental Table 5. Differentially Accessible Region analysis (aCM_1/aCM_2). Column L indicates regions overlapping with CHD4 binding sites enhanced by TBX5.
51509	chr17-26200704-26201719	0.188792	-0.622209	0.074	0.138	1	Not Significant	chr17	26200704	26201719	no overlap
51510	chr6-55198808-55199759	0.188835	-0.731852	0.025	0.053	1	Not Significant	chr6	55198808	55199759	no overlap
51512	chr18-68226136-68226972	0.188899	-0.151107	0.118	0.175	1	Not Significant	chr18	68226136	68226972	no overlap
51513	chr11-56751754-56752661	0.188907	-0.912487	0.034	0.083	1	Not Significant	chr11	56751754	56752661	no overlap
51514	chr11-97261225-97262168	0.18894	-0.250818	0.041	0.058	1	Not Significant	chr11	97261225	97262168	no overlap
51515	chr13-52891814-52892723	0.188942	-0.585744	0.112	0.205	1	Not Significant	chr13	52891814	52892723	no overlap
51517	chr7-128224933-128225830	0.188971	-0.7621	0.052	0.107	1	Not Significant	chr7	128224933	128225830	no overlap
51518	chr18-13445835-13446780	0.188972	-0.221798	0.059	0.082	1	Not Significant	chr18	13445835	13446780	no overlap
51519	chr6-140750325-140751315	0.189002	-0.552613	0.031	0.055	1	Not Significant	chr6	140750325	140751315	no overlap
51520	chr6-120914853-120915632	0.189009	-0.537239	0.035	0.061	1	Not Significant	chr6	120914853	120915632	no overlap
51523	chr11-4228182-4229091	0.189068	-0.928874	0.037	0.085	1	Not Significant	chr11	4228182	4229091	no overlap
51524	chr11-98922958-98923786	0.189084	-0.612406	0.027	0.056	1	Not Significant	chr11	98922958	98923786	no overlap
51527	chr2-53714740-53715691	0.189129	-0.248098	0.038	0.052	1	Not Significant	chr2	53714740	53715691	no overlap
51529	chr8-126803784-126804605	0.189152	-0.351692	0.04	0.067	1	Not Significant	chr8	126803784	126804605	no overlap
51533	chr2-119298088-119298929	0.189303	-0.311791	0.044	0.072	1	Not Significant	chr2	119298088	119298929	no overlap
51534	chr18-64742929-64743964	0.189326	-0.421651	0.035	0.061	1	Not Significant	chr18	64742929	64743964	no overlap
51535	chr7-97012694-97013621	0.189333	-0.853225	0.045	0.097	1	Not Significant	chr7	97012694	97013621	no overlap
51538	chrX-145504717-145505577	0.189355	-0.668028	0.113	0.23	1	Not Significant	chrX	145504717	145505577	no overlap
51540	chr11-93273589-93274640	0.189397	-0.208456	0.099	0.139	1	Not Significant	chr11	93273589	93274640	no overlap
51541	chr3-105575157-105576156	0.189423	-0.625733	0.063	0.113	1	Not Significant	chr3	105575157	105576156	no overlap
51542	chr16-92468157-92469056	0.189426	-0.366492	0.035	0.058	1	Not Significant	chr16	92468157	92469056	no overlap
51543	chr4-3967278-3968196	0.189449	-0.400053	0.048	0.084	1	Not Significant	chr4	3967278	3968196	no overlap
51545	chr2-11331151-11332137	0.189482	-0.518282	0.04	0.078	1	Not Significant	chr2	11331151	11332137	no overlap
51546	chr10-75326407-75327769	0.189507	-0.427271	0.035	0.061	1	Not Significant	chr10	75326407	75327769	no overlap
51547	chr11-46112947-46113840	0.18952	-0.284531	0.044	0.065	1	Not Significant	chr11	46112947	46113840	no overlap
51550	chr4-133063560-133064477	0.189585	-0.526985	0.141	0.243	1	Not Significant	chr4	133063560	133064477	no overlap
51552	chr2-160028545-160029524	0.189609	-0.229808	0.04	0.053	1	Not Significant	chr2	160028545	160029524	no overlap
51553	chr12-99215253-99216056	0.189617	-0.218544	0.131	0.193	1	Not Significant	chr12	99215253	99216056	no overlap
51554	chr15-11589742-11591125	0.189662	-1.18344	0.033	0.095	1	Not Significant	chr15	11589742	11591125	no overlap
51555	chr1-184889127-184890068	0.189668	-0.462423	0.118	0.196	1	Not Significant	chr1	184889127	184890068	no overlap
51559	chr2-92991714-92992603	0.189716	-0.931012	0.038	0.078	1	Not Significant	chr2	92991714	92992603	no overlap
51560	chr13-45614627-45615479	0.189741	-0.829388	0.029	0.064	1	Not Significant	chr13	45614627	45615479	no overlap
51561	chr11-82869749-82870508	0.189744	-1.02524	0.063	0.162	1	Not Significant	chr11	82869749	82870508	no overlap
51562	chr2-155628883-155629915	0.18977	-0.845194	0.058	0.131	1	Not Significant	chr2	155628883	155629915	no overlap
51563	chr14-63148267-63149194	0.18978	-0.362928	0.032	0.054	1	Not Significant	chr14	63148267	63149194	no overlap
51565	chr8-4248912-4249741	0.189865	-0.224598	0.107	0.153	1	Not Significant	chr8	4248912	4249741	no overlap
51568	chr10-67646455-67647481	0.18991	-1.18992	0.031	0.079	1	Not Significant	chr10	67646455	67647481	no overlap
51569	chr3-145941682-145942573	0.189941	-0.205014	0.071	0.105	1	Not Significant	chr3	145941682	145942573	no overlap
51573	chr7-80628462-80629335	0.190065	-0.401592	0.039	0.072	1	Not Significant	chr7	80628462	80629335	no overlap
51574	chr9-63909301-63910207	0.190069	-0.234068	0.061	0.097	1	Not Significant	chr9	63909301	63910207	no overlap
51575	chr19-40630033-40630951	0.190069	-0.902486	0.025	0.056	1	Not Significant	chr19	40630033	40630951	no overlap
51577	chr8-82477528-82478387	0.190082	-0.776754	0.04	0.079	1	Not Significant	chr8	82477528	82478387	no overlap
51579	chr12-80598434-80599374	0.190126	-0.389336	0.04	0.073	1	Not Significant	chr12	80598434	80599374	no overlap
51580	chr2-35214509-35215422	0.190132	-0.347345	0.076	0.119	1	Not Significant	chr2	35214509	35215422	no overlap
51581	chr1-87035495-87036391	0.190132	-0.65332	0.033	0.068	1	Not Significant	chr1	87035495	87036391	no overlap
51583	chr17-85664549-85665516	0.19017	-0.594501	0.077	0.147	1	Not Significant	chr17	85664549	85665516	no overlap
51585	chr9-60616132-60616718	0.190202	-0.816789	0.052	0.116	1	Not Significant	chr9	60616132	60616718	no overlap
51587	chr13-46887947-46888955	0.190232	-0.258286	0.087	0.134	1	Not Significant	chr13	46887947	46888955	no overlap
51589	chr14-120276819-120277739	0.190293	-0.213445	0.239	0.37	1	Not Significant	chr14	120276819	120277739	no overlap
51590	chr4-154981226-154982216	0.190296	-0.188142	0.051	0.07	1	Not Significant	chr4	154981226	154982216	no overlap
51591	chr18-65583458-65584218	0.190306	-0.873915	0.037	0.086	1	Not Significant	chr18	65583458	65584218	no overlap
51592	chr7-61694700-61695874	0.190315	-0.801914	0.033	0.066	1	Not Significant	chr7	61694700	61695874	no overlap
51594	chr2-145782927-145783785	0.190342	-1.39491	0.017	0.05	1	Not Significant	chr2	145782927	145783785	no overlap
51596	chr13-40461372-40462391	0.190381	-0.826736	0.029	0.06	1	Not Significant	chr13	40461372	40462391	no overlap
51597	chr6-128766521-128767553	0.190398	-0.28292	0.047	0.071	1	Not Significant	chr6	128766521	128767553	no overlap
51598	chr14-100283105-100283806	0.190426	-0.306202	0.071	0.12	1	Not Significant	chr14	100283105	100283806	no overlap
51599	chr17-71025650-71026482	0.19043	-0.635038	0.052	0.098	1	Not Significant	chr17	71025650	71026482	no overlap
51600	chr3-88627248-88628096	0.190438	-0.383309	0.034	0.061	1	Not Significant	chr3	88627248	88628096	no overlap
51601	chr6-29904107-29904928	0.190454	-0.143363	0.115	0.16	1	Not Significant	chr6	29904107	29904928	no overlap
51602	chr6-146941606-146942440	0.190466	-0.824148	0.041	0.085	1	Not Significant	chr6	146941606	146942440	no overlap
51603	chr12-14151710-14152767	0.190473	-0.399841	0.231	0.373	1	Not Significant	chr12	14151710	14152767	no overlap
51605	chr8-111449440-111450392	0.190539	-0.987962	0.025	0.058	1	Not Significant	chr8	111449440	111450392	no overlap
51606	chr14-65169722-65170735	0.190592	-0.256143	0.042	0.061	1	Not Significant	chr14	65169722	65170735	no overlap
51607	chr11-70223471-70224394	0.190593	-0.555945	0.032	0.064	1	Not Significant	chr11	70223471	70224394	no overlap
51608	chr9-108461992-108462874	0.1906	-0.518187	0.044	0.093	1	Not Significant	chr9	108461992	108462874	no overlap
51610	chr6-94281182-94282064	0.190666	-0.649839	0.073	0.144	1	Not Significant	chr6	94281182	94282064	no overlap
51611	chr2-124100529-124101565	0.190674	-0.178104	0.052	0.076	1	Not Significant	chr2	124100529	124101565	no overlap
51612	chr17-81711202-81711937	0.19068	-0.218157	0.056	0.076	1	Not Significant	chr17	81711202	81711937	no overlap
51613	chr16-50753335-50754242	0.190689	-0.346657	0.084	0.141	1	Not Significant	chr16	50753335	50754242	no overlap
51615	chrX-8892567-8893389	0.19073	-0.273856	0.101	0.165	1	Not Significant	chrX	8892567	8893389	no overlap
51617	chr6-72510313-72511205	0.190734	-0.795493	0.07	0.158	1	Not Significant	chr6	72510313	72511205	no overlap
51618	chr18-44977067-44977957	0.190755	-0.895178	0.027	0.056	1	Not Significant	chr18	44977067	44977957	no overlap
51620	chr4-62870001-62871194	0.190807	-0.824547	0.057	0.121	1	Not Significant	chr4	62870001	62871194	no overlap
51622	chr11-87755028-87755870	0.190825	-0.548274	0.035	0.064	1	Not Significant	chr11	87755028	87755870	no overlap
51623	chr5-29775280-29776145	0.190827	-0.183883	0.088	0.121	1	Not Significant	chr5	29775280	29776145	no overlap
51625	chr2-120113270-120114124	0.190875	-0.230725	0.089	0.138	1	Not Significant	chr2	120113270	120114124	no overlap
51626	chr19-20390283-20391133	0.190879	-1.04188	0.02	0.051	1	Not Significant	chr19	20390283	20391133	no overlap
51627	chr11-76530780-76531696	0.190901	-0.147339	0.168	0.232	1	Not Significant	chr11	76530780	76531696	no overlap
51629	chr10-41594914-41596033	0.190904	-1.10096	0.026	0.064	1	Not Significant	chr10	41594914	41596033	no overlap
51630	chr3-147266303-147267227	0.190911	-1.27747	0.019	0.056	1	Not Significant	chr3	147266303	147267227	no overlap
51631	chr19-23044603-23045569	0.190919	-0.837391	0.039	0.094	1	Not Significant	chr19	23044603	23045569	no overlap
51632	chr6-56354248-56355184	0.190934	-0.788269	0.039	0.079	1	Not Significant	chr6	56354248	56355184	no overlap
51633	chr11-74610467-74611422	0.190943	-0.679053	0.039	0.074	1	Not Significant	chr11	74610467	74611422	no overlap
51635	chr2-162410614-162411647	0.190952	-0.999063	0.022	0.051	1	Not Significant	chr2	162410614	162411647	no overlap
51636	chr11-103649103-103650030	0.190958	-0.355658	0.037	0.06	1	Not Significant	chr11	103649103	103650030	no overlap
51638	chr8-47366771-47367786	0.19097	-0.664789	0.062	0.122	1	Not Significant	chr8	47366771	47367786	no overlap
51640	chr7-139264078-139265038	0.190987	-0.358941	0.032	0.053	1	Not Significant	chr7	139264078	139265038	no overlap
51641	chr2-156873364-156874298	0.191007	-0.33171	0.037	0.063	1	Not Significant	chr2	156873364	156874298	no overlap
51642	chr5-136061270-136062211	0.19101	-0.730026	0.036	0.07	1	Not Significant	chr5	136061270	136062211	no overlap
51643	chr2-50109852-50110859	0.191012	-0.546698	0.026	0.051	1	Not Significant	chr2	50109852	50110859	no overlap
51645	chr9-111127386-111128417	0.191052	-0.247269	0.08	0.117	1	Not Significant	chr9	111127386	111128417	no overlap
51648	chr1-183237620-183238585	0.191077	-0.396055	0.033	0.058	1	Not Significant	chr1	183237620	183238585	no overlap
51649	chr18-60748052-60748923	0.191101	-0.384544	0.262	0.443	1	Not Significant	chr18	60748052	60748923	no overlap
51652	chr11-72518398-72519889	0.191166	-0.573602	0.029	0.053	1	Not Significant	chr11	72518398	72519889	no overlap
51653	chr8-35113673-35114716	0.191174	-0.359574	0.039	0.061	1	Not Significant	chr8	35113673	35114716	no overlap
51654	chr1-93827458-93828350	0.191183	-0.956476	0.028	0.064	1	Not Significant	chr1	93827458	93828350	no overlap
51655	chr9-57861605-57862545	0.191191	-0.205702	0.057	0.087	1	Not Significant	chr9	57861605	57862545	no overlap
51656	chr5-142963169-142963987	0.191192	-0.787091	0.05	0.113	1	Not Significant	chr5	142963169	142963987	no overlap
51657	chr8-87618899-87619960	0.191228	-0.282239	0.038	0.055	1	Not Significant	chr8	87618899	87619960	no overlap
51658	chr7-79345584-79346488	0.191228	-0.887038	0.034	0.079	1	Not Significant	chr7	79345584	79346488	no overlap
51660	chr17-15850251-15851258	0.191313	-1.1231	0.022	0.054	1	Not Significant	chr17	15850251	15851258	no overlap
51661	chr7-112644289-112645186	0.191323	-0.374175	0.033	0.056	1	Not Significant	chr7	112644289	112645186	no overlap
51663	chr15-101139492-101140303	0.191337	-0.577041	0.105	0.202	1	Not Significant	chr15	101139492	101140303	no overlap
51666	chr16-10192433-10193344	0.191393	-0.668677	0.082	0.167	1	Not Significant	chr16	10192433	10193344	no overlap
51668	chr13-55493611-55494848	0.191529	-0.274415	0.062	0.091	1	Not Significant	chr13	55493611	55494848	no overlap
51671	chr2-33842921-33843848	0.191597	-0.737918	0.046	0.094	1	Not Significant	chr2	33842921	33843848	no overlap
51672	chr2-155224482-155225404	0.191629	-0.895352	0.046	0.104	1	Not Significant	chr2	155224482	155225404	no overlap
51676	chr11-94934259-94935115	0.191693	-1.42599	0.027	0.082	1	Not Significant	chr11	94934259	94935115	no overlap
51679	chr6-120985629-120986520	0.191709	-0.589984	0.114	0.205	1	Not Significant	chr6	120985629	120986520	no overlap
51681	chr13-95973111-95974056	0.191785	-0.345468	0.042	0.065	1	Not Significant	chr13	95973111	95974056	no overlap
51682	chr1-127651150-127652023	0.191809	-0.830674	0.031	0.064	1	Not Significant	chr1	127651150	127652023	no overlap
51683	chr19-53856508-53857471	0.191813	-0.504732	0.144	0.251	1	Not Significant	chr19	53856508	53857471	no overlap
51684	chr17-83563589-83564554	0.191814	-1.14825	0.028	0.076	1	Not Significant	chr17	83563589	83564554	no overlap
51685	chr7-99403022-99403995	0.191818	-0.722172	0.039	0.077	1	Not Significant	chr7	99403022	99403995	no overlap
51688	chr10-58812955-58813925	0.191846	-0.372186	0.07	0.118	1	Not Significant	chr10	58812955	58813925	no overlap
51689	chr8-91381435-91382274	0.191874	-0.355703	0.061	0.1	1	Not Significant	chr8	91381435	91382274	no overlap
51690	chr3-109341632-109342351	0.191899	-0.782519	0.024	0.055	1	Not Significant	chr3	109341632	109342351	no overlap
51692	chr1-59584377-59585321	0.191921	-0.223968	0.056	0.084	1	Not Significant	chr1	59584377	59585321	no overlap
51693	chr16-77329197-77330185	0.191969	-0.371459	0.129	0.23	1	Not Significant	chr16	77329197	77330185	no overlap
51694	chr11-46311861-46312822	0.191986	-0.564744	0.128	0.232	1	Not Significant	chr11	46311861	46312822	no overlap
51695	chr5-112214116-112214955	0.192002	-0.369116	0.033	0.053	1	Not Significant	chr5	112214116	112214955	no overlap
51696	chr11-120658591-120659461	0.192003	-0.245822	0.081	0.12	1	Not Significant	chr11	120658591	120659461	no overlap
51697	chr6-87981207-87982163	0.192003	-0.400292	0.079	0.141	1	Not Significant	chr6	87981207	87982163	no overlap
51698	chr1-119818437-119819341	0.192005	-0.146661	0.041	0.054	1	Not Significant	chr1	119818437	119819341	no overlap
51699	chrX-72986715-72987687	0.192012	-0.970249	0.045	0.103	1	Not Significant	chrX	72986715	72987687	no overlap
51700	chr12-79683219-79684298	0.192016	-0.766222	0.055	0.12	1	Not Significant	chr12	79683219	79684298	no overlap
51701	chr14-30173133-30174099	0.192042	-0.75302	0.033	0.066	1	Not Significant	chr14	30173133	30174099	no overlap
51702	chr6-34225718-34226757	0.192047	-0.218018	0.084	0.12	1	Not Significant	chr6	34225718	34226757	no overlap
51703	chrX-6258218-6259166	0.192075	-0.638995	0.077	0.142	1	Not Significant	chrX	6258218	6259166	no overlap
51705	chr19-61021532-61022475	0.192101	-0.646802	0.033	0.065	1	Not Significant	chr19	61021532	61022475	no overlap
51706	chr10-42107370-42108255	0.192107	-0.303612	0.04	0.066	1	Not Significant	chr10	42107370	42108255	no overlap
51707	chr17-46110527-46111448	0.192112	-0.261445	0.16	0.254	1	Not Significant	chr17	46110527	46111448	no overlap
51708	chr8-104395390-104396277	0.192216	-0.377182	0.272	0.452	1	Not Significant	chr8	104395390	104396277	no overlap
51709	chr13-37873121-37874066	0.19222	-0.449813	0.035	0.059	1	Not Significant	chr13	37873121	37874066	no overlap
51710	chrX-103822461-103822870	0.192227	-0.936648	0.039	0.094	1	Not Significant	chrX	103822461	103822870	no overlap
51712	chr11-109473329-109474078	0.192263	-0.385111	0.23	0.392	1	Not Significant	chr11	109473329	109474078	no overlap
51716	chr14-76657049-76657867	0.19233	-0.985483	0.037	0.091	1	Not Significant	chr14	76657049	76657867	no overlap
51718	chr12-105511734-105512778	0.192355	-1.11494	0.02	0.052	1	Not Significant	chr12	105511734	105512778	no overlap
51719	chr7-35023082-35023973	0.19236	-0.935069	0.028	0.064	1	Not Significant	chr7	35023082	35023973	no overlap
51723	chr1-69083440-69084360	0.192451	-0.726592	0.041	0.078	1	Not Significant	chr1	69083440	69084360	no overlap
51724	chr5-111401927-111402961	0.192461	-0.598452	0.052	0.103	1	Not Significant	chr5	111401927	111402961	no overlap
51725	chr6-38814781-38815797	0.192482	-0.640139	0.058	0.11	1	Not Significant	chr6	38814781	38815797	no overlap
51726	chr19-12009318-12010081	0.192491	-0.569901	0.115	0.221	1	Not Significant	chr19	12009318	12010081	no overlap
51728	chr13-99454652-99455642	0.192513	-0.804612	0.046	0.1	1	Not Significant	chr13	99454652	99455642	no overlap
51729	chr10-42225927-42226726	0.19252	-0.73295	0.05	0.099	1	Not Significant	chr10	42225927	42226726	no overlap
51730	chr6-37054157-37055092	0.192548	-0.332015	0.044	0.071	1	Not Significant	chr6	37054157	37055092	no overlap
51731	chr2-58453456-58454694	0.19256	-1.27712	0.02	0.061	1	Not Significant	chr2	58453456	58454694	no overlap
51732	chr17-27973079-27973988	0.192572	-0.131722	0.131	0.178	1	Not Significant	chr17	27973079	27973988	no overlap
51734	chr9-120591240-120592159	0.192597	-0.169391	0.039	0.058	1	Not Significant	chr9	120591240	120592159	no overlap
51735	chr2-157094739-157095699	0.192602	-0.916938	0.049	0.118	1	Not Significant	chr2	157094739	157095699	no overlap
51736	chr4-150329981-150330707	0.192654	-0.867097	0.026	0.053	1	Not Significant	chr4	150329981	150330707	no overlap
51738	chr10-120977774-120978536	0.192704	-0.285183	0.102	0.169	1	Not Significant	chr10	120977774	120978536	no overlap
51739	chr2-28530048-28530968	0.192705	-1.07117	0.038	0.098	1	Not Significant	chr2	28530048	28530968	no overlap
51740	chr9-84110538-84111484	0.192713	-0.239329	0.091	0.134	1	Not Significant	chr9	84110538	84111484	no overlap
51742	chr8-71487411-71488147	0.192741	-0.273557	0.145	0.232	1	Not Significant	chr8	71487411	71488147	no overlap
51743	chr17-84096204-84097139	0.192741	-0.909785	0.065	0.157	1	Not Significant	chr17	84096204	84097139	no overlap
51744	chr19-57543397-57544468	0.192754	-0.939254	0.023	0.053	1	Not Significant	chr19	57543397	57544468	no overlap
51745	chr13-111406557-111407427	0.192792	-1.63229	0.015	0.054	1	Not Significant	chr13	111406557	111407427	no overlap
51747	chr2-29819990-29820935	0.192794	-0.464999	0.074	0.134	1	Not Significant	chr2	29819990	29820935	no overlap
51748	chr2-102449980-102450950	0.192799	-0.4246	0.068	0.116	1	Not Significant	chr2	102449980	102450950	no overlap
51749	chr12-85093813-85094666	0.192809	-1.00478	0.029	0.082	1	Not Significant	chr12	85093813	85094666	no overlap
51750	chr10-61605445-61606484	0.192836	-0.295744	0.042	0.064	1	Not Significant	chr10	61605445	61606484	no overlap
51751	chr4-56878700-56879643	0.192848	-0.109086	0.054	0.073	1	Not Significant	chr4	56878700	56879643	no overlap
51755	chr11-77489434-77490310	0.192897	-0.456008	0.191	0.344	1	Not Significant	chr11	77489434	77490310	no overlap
51756	chr4-47504533-47505560	0.192901	-1.29056	0.023	0.072	1	Not Significant	chr4	47504533	47505560	no overlap
51758	chr13-95611651-95612643	0.192913	-0.431469	0.051	0.085	1	Not Significant	chr13	95611651	95612643	no overlap
51760	chr9-105791574-105792518	0.192936	-0.252935	0.048	0.071	1	Not Significant	chr9	105791574	105792518	no overlap
51762	chrX-106013065-106013893	0.192985	-0.232873	0.047	0.072	1	Not Significant	chrX	106013065	106013893	no overlap
51763	chr1-134930437-134931096	0.193007	-0.583546	0.046	0.082	1	Not Significant	chr1	134930437	134931096	no overlap
51764	chr2-163696432-163697282	0.193012	-0.75642	0.057	0.126	1	Not Significant	chr2	163696432	163697282	no overlap
51765	chr6-31145437-31146356	0.193015	-0.279847	0.133	0.219	1	Not Significant	chr6	31145437	31146356	no overlap
51767	chr18-75534520-75535429	0.19305	-0.534765	0.061	0.121	1	Not Significant	chr18	75534520	75535429	no overlap
51768	chr2-164242556-164243439	0.193057	-0.784949	0.026	0.053	1	Not Significant	chr2	164242556	164243439	no overlap
51772	chr17-15375681-15376554	0.193084	-0.792394	0.085	0.19	1	Not Significant	chr17	15375681	15376554	no overlap
51773	chr2-135917873-135918729	0.193105	-1.0379	0.022	0.056	1	Not Significant	chr2	135917873	135918729	no overlap
51774	chr11-94233279-94234143	0.193125	-0.415755	0.198	0.317	1	Not Significant	chr11	94233279	94234143	no overlap
51776	chr11-97542937-97543942	0.193148	-0.660362	0.04	0.077	1	Not Significant	chr11	97542937	97543942	no overlap
51777	chr5-139389366-139390275	0.193168	-0.526421	0.157	0.303	1	Not Significant	chr5	139389366	139390275	no overlap
51779	chr11-88582386-88583320	0.193204	-0.307867	0.069	0.113	1	Not Significant	chr11	88582386	88583320	no overlap
51780	chr7-80666274-80667161	0.193265	-0.130898	0.14	0.2	1	Not Significant	chr7	80666274	80667161	no overlap
51783	chr15-81511373-81512325	0.193338	-1.08396	0.027	0.069	1	Not Significant	chr15	81511373	81512325	no overlap
51784	chr16-91789477-91790431	0.193343	-0.416681	0.037	0.063	1	Not Significant	chr16	91789477	91790431	no overlap
51785	chr5-105730862-105731421	0.193348	-0.277475	0.043	0.064	1	Not Significant	chr5	105730862	105731421	no overlap
51786	chr14-67113416-67114296	0.193354	-0.820536	0.029	0.059	1	Not Significant	chr14	67113416	67114296	no overlap
51789	chr11-117177060-117177969	0.193362	-0.290931	0.085	0.139	1	Not Significant	chr11	117177060	117177969	no overlap
51792	chr2-65072263-65073140	0.193393	-0.887135	0.031	0.066	1	Not Significant	chr2	65072263	65073140	no overlap
51794	chr11-48774325-48775280	0.193398	-0.934764	0.027	0.061	1	Not Significant	chr11	48774325	48775280	no overlap
51795	chr2-117140176-117141078	0.193433	-0.732308	0.05	0.1	1	Not Significant	chr2	117140176	117141078	no overlap
51797	chr10-8809777-8810746	0.193447	-0.929799	0.023	0.06	1	Not Significant	chr10	8809777	8810746	no overlap
51798	chr3-107594847-107595787	0.193484	-0.700388	0.051	0.099	1	Not Significant	chr3	107594847	107595787	no overlap
51799	chr7-45830380-45831332	0.193501	-0.259921	0.205	0.316	1	Not Significant	chr7	45830380	45831332	no overlap
51800	chr4-152086338-152087281	0.193511	-0.430426	0.244	0.415	1	Not Significant	chr4	152086338	152087281	no overlap
51802	chr10-70099079-70099778	0.193526	-0.629846	0.079	0.15	1	Not Significant	chr10	70099079	70099778	no overlap
51805	chr11-85523716-85524627	0.193543	-0.254726	0.062	0.096	1	Not Significant	chr11	85523716	85524627	no overlap
51807	chr5-29363104-29364162	0.193555	-0.104051	0.053	0.066	1	Not Significant	chr5	29363104	29364162	no overlap
51810	chr8-105930389-105931290	0.193602	-0.276453	0.086	0.132	1	Not Significant	chr8	105930389	105931290	no overlap
51811	chr1-63055297-63056203	0.193606	-0.108133	0.039	0.053	1	Not Significant	chr1	63055297	63056203	no overlap
51813	chr7-19411832-19412531	0.19366	-0.611349	0.094	0.17	1	Not Significant	chr7	19411832	19412531	no overlap
51816	chr17-5178496-5179377	0.193709	-0.528141	0.029	0.058	1	Not Significant	chr17	5178496	5179377	no overlap
51817	chr2-180262271-180263211	0.193727	-0.283978	0.035	0.055	1	Not Significant	chr2	180262271	180263211	no overlap
51818	chr2-153047748-153048905	0.193731	-1.17727	0.023	0.066	1	Not Significant	chr2	153047748	153048905	no overlap
51819	chr16-23443613-23444872	0.193768	-1.06504	0.021	0.051	1	Not Significant	chr16	23443613	23444872	no overlap
51820	chr17-71039859-71040847	0.193794	-0.201219	0.113	0.159	1	Not Significant	chr17	71039859	71040847	no overlap
51821	chr19-21273977-21274822	0.193856	-0.181777	0.211	0.317	1	Not Significant	chr19	21273977	21274822	no overlap
51822	chr7-47014283-47015219	0.193878	-1.17416	0.041	0.118	1	Not Significant	chr7	47014283	47015219	no overlap
51823	chr11-52219862-52221042	0.193922	-0.16169	0.044	0.06	1	Not Significant	chr11	52219862	52221042	no overlap
51824	chr17-21535202-21536133	0.193925	-0.210031	0.166	0.256	1	Not Significant	chr17	21535202	21536133	no overlap
51827	chr19-25279380-25280238	0.193998	-0.652769	0.053	0.1	1	Not Significant	chr19	25279380	25280238	no overlap
51832	chr19-34334040-34334976	0.194037	-0.537613	0.043	0.078	1	Not Significant	chr19	34334040	34334976	no overlap
51833	chr8-70343480-70344414	0.194079	-0.261827	0.043	0.064	1	Not Significant	chr8	70343480	70344414	no overlap
51835	chr4-111686871-111687555	0.194106	-0.870955	0.045	0.1	1	Not Significant	chr4	111686871	111687555	no overlap
51836	chr17-31807964-31809038	0.194144	-1.11105	0.019	0.05	1	Not Significant	chr17	31807964	31809038	no overlap
51838	chr6-148441591-148442474	0.194188	-0.157158	0.183	0.266	1	Not Significant	chr6	148441591	148442474	no overlap
51840	chr12-76957418-76958297	0.194205	-0.249434	0.081	0.118	1	Not Significant	chr12	76957418	76958297	no overlap
51841	chr8-108867659-108868564	0.194244	-1.41778	0.018	0.054	1	Not Significant	chr8	108867659	108868564	no overlap
51842	chr16-21388943-21389945	0.194254	-0.75275	0.023	0.054	1	Not Significant	chr16	21388943	21389945	no overlap
51843	chr4-129574945-129575897	0.194263	-0.901309	0.023	0.054	1	Not Significant	chr4	129574945	129575897	no overlap
51846	chr5-142936208-142936808	0.194325	-0.566959	0.109	0.205	1	Not Significant	chr5	142936208	142936808	no overlap
51848	chr13-101695764-101696554	0.194336	-0.348515	0.068	0.109	1	Not Significant	chr13	101695764	101696554	no overlap
51850	chr15-84196272-84197198	0.194381	-0.611307	0.085	0.151	1	Not Significant	chr15	84196272	84197198	no overlap
51853	chr10-89341815-89342707	0.194457	-0.187276	0.075	0.1	1	Not Significant	chr10	89341815	89342707	no overlap
51857	chr19-6968101-6968813	0.194622	-0.42375	0.049	0.09	1	Not Significant	chr19	6968101	6968813	no overlap
51858	chr14-17902179-17902723	0.194635	-1.13221	0.019	0.051	1	Not Significant	chr14	17902179	17902723	no overlap
51859	chr14-26647633-26648527	0.194641	-0.256549	0.041	0.059	1	Not Significant	chr14	26647633	26648527	no overlap
51860	chr4-132879385-132880294	0.194654	-0.735082	0.057	0.116	1	Not Significant	chr4	132879385	132880294	no overlap
51861	chr17-79300065-79300941	0.194656	-0.226774	0.038	0.051	1	Not Significant	chr17	79300065	79300941	no overlap
51862	chr1-57884603-57885529	0.194682	-0.227584	0.097	0.151	1	Not Significant	chr1	57884603	57885529	no overlap
51864	chrX-12127949-12128854	0.194723	-0.262598	0.13	0.208	1	Not Significant	chrX	12127949	12128854	no overlap
51865	chr2-64971521-64972206	0.194738	-0.286351	0.047	0.069	1	Not Significant	chr2	64971521	64972206	no overlap
51866	chrX-139611982-139612864	0.194753	-0.691	0.037	0.066	1	Not Significant	chrX	139611982	139612864	no overlap
51867	chr8-70549456-70550392	0.194762	-0.885643	0.036	0.09	1	Not Significant	chr8	70549456	70550392	no overlap
51870	chr14-101538601-101539541	0.194781	-0.845208	0.025	0.059	1	Not Significant	chr14	101538601	101539541	no overlap
51871	chr2-168305049-168306022	0.194787	-0.52194	0.089	0.147	1	Not Significant	chr2	168305049	168306022	no overlap
51872	chr1-184737609-184738551	0.194843	-0.504172	0.037	0.069	1	Not Significant	chr1	184737609	184738551	no overlap
51875	chr18-21227909-21228736	0.194885	-0.66671	0.07	0.134	1	Not Significant	chr18	21227909	21228736	no overlap
51877	chr3-87947053-87948082	0.194943	-0.354144	0.033	0.053	1	Not Significant	chr3	87947053	87948082	no overlap
51879	chr5-75157002-75157867	0.195025	-0.314151	0.071	0.119	1	Not Significant	chr5	75157002	75157867	no overlap
51881	chr11-118742563-118743479	0.19505	-0.780788	0.035	0.071	1	Not Significant	chr11	118742563	118743479	no overlap
51882	chr14-118767757-118768686	0.195082	-0.2858	0.074	0.118	1	Not Significant	chr14	118767757	118768686	no overlap
51883	chr10-86473462-86474379	0.195085	-0.957055	0.022	0.053	1	Not Significant	chr10	86473462	86474379	no overlap
51884	chr1-193418447-193419375	0.195098	-0.80501	0.049	0.102	1	Not Significant	chr1	193418447	193419375	no overlap
51886	chr12-55517811-55518745	0.195141	-1.30803	0.021	0.064	1	Not Significant	chr12	55517811	55518745	no overlap
51887	chr2-102867356-102868681	0.19515	-0.364623	0.031	0.053	1	Not Significant	chr2	102867356	102868681	no overlap
51891	chr18-78123681-78124615	0.195282	-0.918108	0.022	0.051	1	Not Significant	chr18	78123681	78124615	no overlap
51892	chr1-73955213-73956050	0.195283	-0.292264	0.124	0.199	1	Not Significant	chr1	73955213	73956050	no overlap
51893	chr5-88979481-88980469	0.195286	-0.746616	0.041	0.08	1	Not Significant	chr5	88979481	88980469	no overlap
51895	chr7-75555530-75556500	0.195326	-0.361086	0.06	0.097	1	Not Significant	chr7	75555530	75556500	no overlap
51896	chr2-30678775-30679625	0.195337	-0.161569	0.036	0.052	1	Not Significant	chr2	30678775	30679625	no overlap
51897	chr18-23041115-23042176	0.195338	-1.00198	0.03	0.077	1	Not Significant	chr18	23041115	23042176	no overlap
51898	chr4-130917334-130918223	0.195343	-1.18138	0.021	0.056	1	Not Significant	chr4	130917334	130918223	no overlap
51899	chr7-65468087-65468921	0.195386	-0.616791	0.064	0.121	1	Not Significant	chr7	65468087	65468921	no overlap
51902	chr4-119244172-119245088	0.195432	-0.602097	0.074	0.136	1	Not Significant	chr4	119244172	119245088	no overlap
51903	chr10-20361589-20362515	0.195458	-0.448461	0.041	0.071	1	Not Significant	chr10	20361589	20362515	no overlap
51904	chr18-5027273-5028222	0.19546	-0.152761	0.115	0.152	1	Not Significant	chr18	5027273	5028222	no overlap
51905	chr16-38431166-38432090	0.195466	-1.24144	0.021	0.059	1	Not Significant	chr16	38431166	38432090	no overlap
51907	chr2-165133327-165134329	0.195515	-0.381535	0.034	0.051	1	Not Significant	chr2	165133327	165134329	no overlap
51908	chr15-82367930-82368440	0.195518	-1.70031	0.012	0.051	1	Not Significant	chr15	82367930	82368440	no overlap
51909	chr17-84161046-84161995	0.19554	-0.806279	0.025	0.056	1	Not Significant	chr17	84161046	84161995	no overlap
51910	chr11-106762146-106763096	0.195604	-0.413838	0.042	0.079	1	Not Significant	chr11	106762146	106763096	no overlap
51912	chr9-13898245-13899175	0.195647	-0.683661	0.071	0.131	1	Not Significant	chr9	13898245	13899175	no overlap
51913	chr5-96802821-96803724	0.195649	-0.785238	0.033	0.08	1	Not Significant	chr5	96802821	96803724	no overlap
51915	chr4-28824392-28825263	0.195683	-0.80682	0.033	0.066	1	Not Significant	chr4	28824392	28825263	no overlap
51916	chr12-12253115-12253902	0.195691	-0.902091	0.023	0.053	1	Not Significant	chr12	12253115	12253902	no overlap
51919	chr5-72851524-72852472	0.195736	-0.401684	0.034	0.061	1	Not Significant	chr5	72851524	72852472	no overlap
51920	chr9-13497432-13498338	0.195759	-1.08708	0.048	0.123	1	Not Significant	chr9	13497432	13498338	no overlap
51921	chr13-97837213-97838159	0.195775	-0.696199	0.035	0.08	1	Not Significant	chr13	97837213	97838159	no overlap
51922	chr13-112043404-112045085	0.195788	-0.75585	0.056	0.116	1	Not Significant	chr13	112043404	112045085	no overlap
51923	chr1-174502911-174504055	0.195794	-1.01038	0.028	0.067	1	Not Significant	chr1	174502911	174504055	no overlap
51924	chr18-42589189-42590115	0.195812	-0.629226	0.045	0.087	1	Not Significant	chr18	42589189	42590115	no overlap
51925	chr17-74810612-74811526	0.19582	-0.928915	0.032	0.075	1	Not Significant	chr17	74810612	74811526	no overlap
51926	chr1-193575712-193576744	0.195836	-0.764179	0.065	0.136	1	Not Significant	chr1	193575712	193576744	no overlap
51927	chr4-83655109-83656013	0.19584	-0.858161	0.029	0.066	1	Not Significant	chr4	83655109	83656013	no overlap
51932	chr7-101397019-101397830	0.195964	-0.533179	0.028	0.053	1	Not Significant	chr7	101397019	101397830	no overlap
51933	chr11-119056235-119057216	0.19599	-0.268383	0.148	0.243	1	Not Significant	chr11	119056235	119057216	no overlap
51934	chr17-5822243-5823192	0.195996	-0.800044	0.037	0.079	1	Not Significant	chr17	5822243	5823192	no overlap
51935	chr9-70874511-70875433	0.195998	-0.757896	0.047	0.095	1	Not Significant	chr9	70874511	70875433	no overlap
51937	chr10-78366390-78367507	0.196035	-0.85851	0.044	0.103	1	Not Significant	chr10	78366390	78367507	no overlap
51943	chr3-101397935-101398924	0.196115	-0.513878	0.058	0.118	1	Not Significant	chr3	101397935	101398924	no overlap
51944	chr2-167374808-167375652	0.196123	-0.37661	0.031	0.052	1	Not Significant	chr2	167374808	167375652	no overlap
51945	chr4-105299175-105300143	0.196136	-0.257424	0.051	0.07	1	Not Significant	chr4	105299175	105300143	no overlap
51946	chr8-92825718-92826542	0.196156	-0.88912	0.023	0.056	1	Not Significant	chr8	92825718	92826542	no overlap
51948	chr19-57160836-57161681	0.196164	-0.164896	0.068	0.091	1	Not Significant	chr19	57160836	57161681	no overlap
51949	chr19-24313303-24314315	0.196189	-0.580298	0.08	0.141	1	Not Significant	chr19	24313303	24314315	no overlap
51950	chr6-91678694-91679669	0.196198	-0.300101	0.08	0.131	1	Not Significant	chr6	91678694	91679669	no overlap
51951	chr9-118907943-118908870	0.196203	-0.439509	0.062	0.116	1	Not Significant	chr9	118907943	118908870	no overlap
51952	chr9-41876598-41877888	0.196239	-0.512239	0.046	0.086	1	Not Significant	chr9	41876598	41877888	no overlap
51953	chr19-45079451-45080317	0.196247	-0.693675	0.15	0.317	1	Not Significant	chr19	45079451	45080317	no overlap
51954	chr13-45572662-45573435	0.196252	-0.696573	0.042	0.086	1	Not Significant	chr13	45572662	45573435	no overlap
51955	chr4-57750736-57751826	0.196276	-0.326261	0.044	0.073	1	Not Significant	chr4	57750736	57751826	no overlap
51956	chr15-96676224-96677159	0.196284	-0.854955	0.044	0.097	1	Not Significant	chr15	96676224	96677159	no overlap
51958	chr5-113224904-113225743	0.196333	-0.73593	0.032	0.069	1	Not Significant	chr5	113224904	113225743	no overlap
51962	chr4-41697209-41697955	0.196416	-0.142998	0.076	0.111	1	Not Significant	chr4	41697209	41697955	no overlap
51963	chr9-39576766-39577681	0.196436	-0.709563	0.037	0.069	1	Not Significant	chr9	39576766	39577681	no overlap
51964	chr13-24477161-24478200	0.196444	-0.267397	0.061	0.088	1	Not Significant	chr13	24477161	24478200	no overlap
51965	chr2-32670957-32671787	0.196447	-1.32381	0.016	0.051	1	Not Significant	chr2	32670957	32671787	no overlap
51966	chr15-34338929-34339893	0.196459	-1.29883	0.016	0.052	1	Not Significant	chr15	34338929	34339893	no overlap
51967	chr17-11974870-11976004	0.196459	-0.468073	0.028	0.052	1	Not Significant	chr17	11974870	11976004	no overlap
51970	chr2-7067615-7068511	0.196471	-0.214109	0.064	0.088	1	Not Significant	chr2	7067615	7068511	no overlap
51971	chr4-47571558-47572427	0.196485	-0.211455	0.043	0.058	1	Not Significant	chr4	47571558	47572427	no overlap
51972	chr5-124479894-124480796	0.196542	-0.29379	0.033	0.053	1	Not Significant	chr5	124479894	124480796	no overlap
51973	chr11-106042649-106043525	0.196544	-0.755583	0.038	0.072	1	Not Significant	chr11	106042649	106043525	no overlap
51974	chr7-89477177-89478105	0.196564	-1.10748	0.028	0.075	1	Not Significant	chr7	89477177	89478105	no overlap
51975	chr9-110412778-110414502	0.196574	-0.225627	0.048	0.075	1	Not Significant	chr9	110412778	110414502	no overlap
51976	chr7-133765544-133766481	0.196582	-0.263225	0.116	0.179	1	Not Significant	chr7	133765544	133766481	no overlap
51977	chr7-130576621-130577700	0.196582	-0.177046	0.062	0.089	1	Not Significant	chr7	130576621	130577700	no overlap
51978	chr12-84009038-84009999	0.196588	-0.709903	0.095	0.199	1	Not Significant	chr12	84009038	84009999	no overlap
51979	chr6-113852059-113852999	0.196622	-0.123106	0.06	0.073	1	Not Significant	chr6	113852059	113852999	no overlap
51981	chr12-80809770-80810578	0.196652	-0.878183	0.032	0.075	1	Not Significant	chr12	80809770	80810578	no overlap
51983	chrX-11613947-11615065	0.196666	-1.3322	0.02	0.056	1	Not Significant	chrX	11613947	11615065	no overlap
51984	chr9-120348876-120349789	0.196673	-0.653455	0.044	0.09	1	Not Significant	chr9	120348876	120349789	no overlap
51985	chr9-75534280-75535211	0.196695	-1.45528	0.021	0.067	1	Not Significant	chr9	75534280	75535211	no overlap
51987	chr14-27166583-27167560	0.196732	-0.351385	0.034	0.055	1	Not Significant	chr14	27166583	27167560	no overlap
51989	chr15-82922004-82922808	0.196759	-0.873329	0.038	0.079	1	Not Significant	chr15	82922004	82922808	no overlap
51990	chr1-75450105-75451053	0.196805	-0.28477	0.084	0.129	1	Not Significant	chr1	75450105	75451053	no overlap
51991	chr5-100373609-100374587	0.196818	-0.239041	0.041	0.061	1	Not Significant	chr5	100373609	100374587	no overlap
51992	chr17-87248834-87249811	0.196821	-0.464388	0.057	0.1	1	Not Significant	chr17	87248834	87249811	no overlap
51993	chr7-112954861-112955826	0.196834	-0.844106	0.051	0.118	1	Not Significant	chr7	112954861	112955826	no overlap
51996	chr5-122344014-122344930	0.196978	-0.267342	0.039	0.057	1	Not Significant	chr5	122344014	122344930	no overlap
51997	chr17-12371190-12371824	0.196989	-0.222698	0.039	0.06	1	Not Significant	chr17	12371190	12371824	no overlap
51998	chr11-117325494-117326570	0.19703	-0.633961	0.047	0.098	1	Not Significant	chr11	117325494	117326570	no overlap
52000	chr14-45615638-45616473	0.197062	-0.847243	0.024	0.051	1	Not Significant	chr14	45615638	45616473	no overlap
52001	chr4-138426577-138427347	0.19707	-0.250459	0.059	0.096	1	Not Significant	chr4	138426577	138427347	no overlap
52002	chr11-55021338-55022244	0.19708	-0.449582	0.07	0.129	1	Not Significant	chr11	55021338	55022244	no overlap
52004	chr14-60732522-60733452	0.197105	-0.173038	0.135	0.196	1	Not Significant	chr14	60732522	60733452	no overlap
52006	chr3-60545972-60546870	0.197136	-0.212776	0.058	0.082	1	Not Significant	chr3	60545972	60546870	no overlap
52007	chr5-140701775-140702678	0.197143	-0.308986	0.209	0.329	1	Not Significant	chr5	140701775	140702678	no overlap
52010	chrX-7877822-7878733	0.197187	-0.478597	0.151	0.254	1	Not Significant	chrX	7877822	7878733	no overlap
52012	chr10-128933352-128934214	0.197224	-0.186003	0.141	0.207	1	Not Significant	chr10	128933352	128934214	no overlap
52013	chr2-128363927-128364858	0.197227	-0.312265	0.068	0.109	1	Not Significant	chr2	128363927	128364858	no overlap
52014	chr18-10781567-10782326	0.19725	-0.244599	0.111	0.164	1	Not Significant	chr18	10781567	10782326	no overlap
52015	chr2-51139288-51140200	0.197263	-0.736047	0.063	0.121	1	Not Significant	chr2	51139288	51140200	no overlap
52016	chr2-180340919-180341946	0.197281	-0.588699	0.105	0.19	1	Not Significant	chr2	180340919	180341946	no overlap
52018	chr10-39660529-39661361	0.197323	-0.824612	0.027	0.058	1	Not Significant	chr10	39660529	39661361	no overlap
52019	chr2-93658693-93659607	0.197323	-0.791574	0.034	0.069	1	Not Significant	chr2	93658693	93659607	no overlap
52020	chr5-22176209-22177204	0.197323	-0.183914	0.044	0.06	1	Not Significant	chr5	22176209	22177204	no overlap
52021	chr13-38127053-38127982	0.19736	-0.830405	0.028	0.061	1	Not Significant	chr13	38127053	38127982	no overlap
52022	chr4-53718015-53718980	0.197365	-0.606685	0.063	0.111	1	Not Significant	chr4	53718015	53718980	no overlap
52023	chr6-5383796-5384772	0.197374	-0.338449	0.049	0.073	1	Not Significant	chr6	5383796	5384772	no overlap
52028	chr13-23518913-23519820	0.197425	-0.382388	0.105	0.187	1	Not Significant	chr13	23518913	23519820	no overlap
52029	chr2-155394649-155395482	0.197441	-0.860154	0.034	0.069	1	Not Significant	chr2	155394649	155395482	no overlap
52031	chr3-22094251-22095125	0.1975	-0.309161	0.036	0.053	1	Not Significant	chr3	22094251	22095125	no overlap
52032	chr2-166514305-166515233	0.197529	-0.112415	0.226	0.298	1	Not Significant	chr2	166514305	166515233	no overlap
52033	chr2-3657637-3658621	0.19753	-0.572371	0.028	0.05	1	Not Significant	chr2	3657637	3658621	no overlap
52034	chr2-166061710-166062677	0.197537	-0.58954	0.027	0.052	1	Not Significant	chr2	166061710	166062677	no overlap
52035	chr8-45888417-45889316	0.197543	-0.603658	0.074	0.14	1	Not Significant	chr8	45888417	45889316	no overlap
52037	chr11-77451459-77452314	0.197544	-0.613527	0.086	0.152	1	Not Significant	chr11	77451459	77452314	no overlap
52040	chr15-54951974-54952939	0.197607	-0.405115	0.069	0.121	1	Not Significant	chr15	54951974	54952939	no overlap
52043	chr15-38250944-38252187	0.197637	-0.684502	0.026	0.053	1	Not Significant	chr15	38250944	38252187	no overlap
52044	chr9-64936302-64937328	0.197664	-0.276691	0.077	0.121	1	Not Significant	chr9	64936302	64937328	no overlap
52045	chr2-60825432-60826198	0.197679	-1.4027	0.017	0.056	1	Not Significant	chr2	60825432	60826198	no overlap
52046	chr17-84100293-84101133	0.19769	-1.13576	0.049	0.129	1	Not Significant	chr17	84100293	84101133	no overlap
52048	chr13-45701170-45702209	0.197723	-0.794058	0.029	0.059	1	Not Significant	chr13	45701170	45702209	no overlap
52051	chr16-27395334-27396355	0.19774	-0.807632	0.023	0.051	1	Not Significant	chr16	27395334	27396355	no overlap
52053	chr4-143112766-143113755	0.197778	-1.11	0.022	0.059	1	Not Significant	chr4	143112766	143113755	no overlap
52055	chr15-102393342-102394284	0.19783	-0.468382	0.045	0.081	1	Not Significant	chr15	102393342	102394284	no overlap
52056	chr10-60778223-60778956	0.197851	-0.108032	0.048	0.069	1	Not Significant	chr10	60778223	60778956	no overlap
52057	chr12-111758357-111759253	0.197859	-0.163054	0.294	0.427	1	Not Significant	chr12	111758357	111759253	no overlap
52058	chr17-70739376-70740093	0.197866	-1.04079	0.035	0.094	1	Not Significant	chr17	70739376	70740093	no overlap
52059	chr4-8842410-8843406	0.197876	-0.695603	0.077	0.16	1	Not Significant	chr4	8842410	8843406	no overlap
52060	chr2-116010202-116011110	0.197883	-0.911737	0.026	0.06	1	Not Significant	chr2	116010202	116011110	no overlap
52061	chr17-66485490-66486409	0.197895	-0.231283	0.045	0.065	1	Not Significant	chr17	66485490	66486409	no overlap
52062	chr4-134020364-134021322	0.197903	-0.248063	0.049	0.07	1	Not Significant	chr4	134020364	134021322	no overlap
52063	chr11-102425242-102426221	0.197928	-1.01977	0.021	0.052	1	Not Significant	chr11	102425242	102426221	no overlap
52065	chr2-32708314-32709178	0.197981	-0.42364	0.051	0.086	1	Not Significant	chr2	32708314	32709178	no overlap
52066	chr7-111368447-111369385	0.197985	-0.732534	0.03	0.056	1	Not Significant	chr7	111368447	111369385	no overlap
52067	chr2-172501082-172502048	0.198005	-0.140219	0.04	0.054	1	Not Significant	chr2	172501082	172502048	no overlap
52068	chr11-32592259-32593163	0.198023	-1.02443	0.028	0.07	1	Not Significant	chr11	32592259	32593163	no overlap
52072	chr9-57990144-57991095	0.19809	-0.687803	0.051	0.106	1	Not Significant	chr9	57990144	57991095	no overlap
52073	chr5-27793651-27794613	0.198099	-0.933091	0.033	0.077	1	Not Significant	chr5	27793651	27794613	no overlap
52074	chr6-114427449-114428435	0.198102	-0.727652	0.05	0.096	1	Not Significant	chr6	114427449	114428435	no overlap
52075	chr6-119213190-119214056	0.198107	-0.778022	0.041	0.079	1	Not Significant	chr6	119213190	119214056	no overlap
52076	chr1-131068043-131068959	0.198119	-0.674383	0.069	0.134	1	Not Significant	chr1	131068043	131068959	no overlap
52080	chr7-115751964-115752915	0.198222	-0.234374	0.055	0.082	1	Not Significant	chr7	115751964	115752915	no overlap
52081	chr8-70128161-70128940	0.198244	-0.36603	0.224	0.338	1	Not Significant	chr8	70128161	70128940	no overlap
52082	chr5-24426381-24427260	0.198267	-0.294112	0.068	0.108	1	Not Significant	chr5	24426381	24427260	no overlap
52083	chr3-78919188-78920103	0.198269	-1.158	0.024	0.066	1	Not Significant	chr3	78919188	78920103	no overlap
52084	chr1-181393533-181394380	0.198275	-0.442999	0.103	0.169	1	Not Significant	chr1	181393533	181394380	no overlap
52085	chr5-24039139-24040088	0.198304	-0.413621	0.038	0.06	1	Not Significant	chr5	24039139	24040088	no overlap
52086	chr7-57172922-57174032	0.198313	-0.777635	0.03	0.064	1	Not Significant	chr7	57172922	57174032	no overlap
52087	chr5-35007536-35008334	0.198334	-0.205594	0.063	0.086	1	Not Significant	chr5	35007536	35008334	no overlap
52088	chr1-59487342-59488296	0.198337	-0.277671	0.118	0.181	1	Not Significant	chr1	59487342	59488296	no overlap
52089	chr9-110070112-110071044	0.198359	-0.519814	0.146	0.246	1	Not Significant	chr9	110070112	110071044	no overlap
52092	chr17-81388453-81389355	0.198408	-0.14045	0.091	0.121	1	Not Significant	chr17	81388453	81389355	no overlap
52093	chr5-139391004-139391960	0.198417	-0.296263	0.09	0.145	1	Not Significant	chr5	139391004	139391960	no overlap
52094	chr13-64151910-64152702	0.19843	-0.418452	0.217	0.362	1	Not Significant	chr13	64151910	64152702	no overlap
52095	chr8-107167508-107168474	0.19843	-0.185001	0.143	0.201	1	Not Significant	chr8	107167508	107168474	no overlap
52096	chr13-31629025-31630058	0.198434	-0.366319	0.045	0.069	1	Not Significant	chr13	31629025	31630058	no overlap
52097	chr7-49427561-49428428	0.198444	-0.704988	0.029	0.053	1	Not Significant	chr7	49427561	49428428	no overlap
52099	chr10-70163363-70164358	0.198463	-0.200326	0.059	0.079	1	Not Significant	chr10	70163363	70164358	no overlap
52100	chr6-54961665-54962549	0.198471	-0.546648	0.027	0.051	1	Not Significant	chr6	54961665	54962549	no overlap
52101	chr5-22344287-22345283	0.198481	-0.865635	0.035	0.077	1	Not Significant	chr5	22344287	22345283	no overlap
52102	chr17-65532159-65533122	0.198487	-0.782072	0.047	0.094	1	Not Significant	chr17	65532159	65533122	no overlap
52103	chr11-118232015-118232915	0.198517	-0.211504	0.055	0.081	1	Not Significant	chr11	118232015	118232915	no overlap
52104	chr3-148922280-148923309	0.19852	-0.61906	0.073	0.129	1	Not Significant	chr3	148922280	148923309	no overlap
52105	chr9-7855161-7856055	0.198522	-0.250451	0.036	0.053	1	Not Significant	chr9	7855161	7856055	no overlap
52106	chr1-135125849-135126710	0.198526	-0.872115	0.037	0.085	1	Not Significant	chr1	135125849	135126710	no overlap
52107	chr1-85853044-85853954	0.198526	-0.363364	0.058	0.094	1	Not Significant	chr1	85853044	85853954	no overlap
52108	chr2-156487239-156488894	0.198535	-0.550151	0.029	0.061	1	Not Significant	chr2	156487239	156488894	no overlap
52109	chr6-93257129-93258213	0.198592	-0.655696	0.096	0.18	1	Not Significant	chr6	93257129	93258213	no overlap
52110	chr16-10849924-10851724	0.198621	-0.677941	0.064	0.137	1	Not Significant	chr16	10849924	10851724	no overlap
52111	chr5-121330228-121331102	0.198632	-1.03485	0.041	0.107	1	Not Significant	chr5	121330228	121331102	no overlap
52114	chr6-34599468-34600418	0.19867	-0.921753	0.05	0.119	1	Not Significant	chr6	34599468	34600418	no overlap
52115	chr1-133077948-133078817	0.198673	-0.462769	0.053	0.092	1	Not Significant	chr1	133077948	133078817	no overlap
52119	chr16-11900185-11901199	0.198702	-0.535703	0.069	0.116	1	Not Significant	chr16	11900185	11901199	no overlap
52120	chr13-94384463-94385717	0.198707	-0.157645	0.046	0.062	1	Not Significant	chr13	94384463	94385717	no overlap
52123	chr18-61639312-61640259	0.198759	-0.898869	0.071	0.174	1	Not Significant	chr18	61639312	61640259	no overlap
52126	chr9-36946806-36947752	0.198834	-0.766306	0.057	0.113	1	Not Significant	chr9	36946806	36947752	no overlap
52130	chr11-101700186-101701225	0.198877	-1.0886	0.031	0.082	1	Not Significant	chr11	101700186	101701225	no overlap
52131	chr1-20890167-20891013	0.198884	-0.342586	0.139	0.231	1	Not Significant	chr1	20890167	20891013	no overlap
52133	chr2-131820855-131821738	0.198979	-0.196194	0.039	0.059	1	Not Significant	chr2	131820855	131821738	no overlap
52134	chr11-53893051-53893768	0.19902	-0.1617	0.064	0.092	1	Not Significant	chr11	53893051	53893768	no overlap
52136	chr11-104544535-104545557	0.199034	-0.31886	0.043	0.07	1	Not Significant	chr11	104544535	104545557	no overlap
52137	chr8-61517627-61518490	0.199038	-0.968756	0.045	0.105	1	Not Significant	chr8	61517627	61518490	no overlap
52138	chr1-155137187-155138059	0.199071	-0.43572	0.145	0.24	1	Not Significant	chr1	155137187	155138059	no overlap
52141	chr7-137246210-137247310	0.1991	-1.18732	0.019	0.053	1	Not Significant	chr7	137246210	137247310	no overlap
52143	chr17-6948077-6948993	0.199111	-0.171337	0.242	0.365	1	Not Significant	chr17	6948077	6948993	no overlap
52145	chr19-12499772-12500525	0.199123	-1.4786	0.016	0.057	1	Not Significant	chr19	12499772	12500525	no overlap
52147	chr2-117411753-117412724	0.199164	-0.870693	0.025	0.056	1	Not Significant	chr2	117411753	117412724	no overlap
52148	chr9-43010746-43011753	0.199203	-0.622622	0.027	0.054	1	Not Significant	chr9	43010746	43011753	no overlap
52149	chr4-105047891-105048756	0.199218	-0.122541	0.041	0.054	1	Not Significant	chr4	105047891	105048756	no overlap
52150	chr11-4803689-4804631	0.199221	-0.488231	0.064	0.108	1	Not Significant	chr11	4803689	4804631	no overlap
52151	chr6-91795757-91796633	0.199224	-0.427459	0.131	0.206	1	Not Significant	chr6	91795757	91796633	no overlap
52152	chr5-145069422-145070377	0.19923	-0.150758	0.04	0.056	1	Not Significant	chr5	145069422	145070377	no overlap
52153	chr18-77316525-77317471	0.199232	-0.443289	0.037	0.064	1	Not Significant	chr18	77316525	77317471	no overlap
52154	chr11-54007992-54008992	0.199261	-0.65998	0.034	0.066	1	Not Significant	chr11	54007992	54008992	no overlap
52155	chr18-68057937-68058723	0.199261	-0.774221	0.071	0.157	1	Not Significant	chr18	68057937	68058723	no overlap
52156	chr4-132938039-132938908	0.199263	-0.982289	0.029	0.074	1	Not Significant	chr4	132938039	132938908	no overlap
52157	chr2-32890952-32891797	0.199279	-0.706966	0.026	0.054	1	Not Significant	chr2	32890952	32891797	no overlap
52159	chr3-135594102-135595083	0.19931	-0.454866	0.031	0.056	1	Not Significant	chr3	135594102	135595083	no overlap
52160	chr8-123319641-123320418	0.199319	-0.183202	0.039	0.056	1	Not Significant	chr8	123319641	123320418	no overlap
52161	chr5-144207221-144208170	0.199347	-0.103838	0.043	0.06	1	Not Significant	chr5	144207221	144208170	no overlap
52162	chr6-134502007-134503037	0.199354	-0.253194	0.049	0.076	1	Not Significant	chr6	134502007	134503037	no overlap
52165	chr15-58875553-58876603	0.19938	-0.728111	0.07	0.138	1	Not Significant	chr15	58875553	58876603	no overlap
52167	chr17-12414922-12415726	0.199403	-0.398743	0.03	0.051	1	Not Significant	chr17	12414922	12415726	no overlap
52170	chr7-79892415-79893237	0.199461	-1.1898	0.017	0.051	1	Not Significant	chr7	79892415	79893237	no overlap
52174	chr2-166011334-166012076	0.199483	-0.597467	0.078	0.145	1	Not Significant	chr2	166011334	166012076	no overlap
52175	chr8-125556945-125557832	0.199485	-0.420204	0.145	0.235	1	Not Significant	chr8	125556945	125557832	no overlap
52178	chr13-69684429-69685298	0.199521	-0.780504	0.027	0.053	1	Not Significant	chr13	69684429	69685298	no overlap
52179	chr8-61875017-61875938	0.199531	-0.285892	0.045	0.066	1	Not Significant	chr8	61875017	61875938	no overlap
52180	chr15-73685078-73685872	0.199532	-0.68178	0.044	0.085	1	Not Significant	chr15	73685078	73685872	no overlap
52181	chr10-84019062-84020001	0.199549	-0.27872	0.04	0.058	1	Not Significant	chr10	84019062	84020001	no overlap
52182	chr17-42741454-42742444	0.199625	-1.34759	0.022	0.066	1	Not Significant	chr17	42741454	42742444	no overlap
52183	chr6-118833762-118834704	0.199646	-0.218386	0.047	0.063	1	Not Significant	chr6	118833762	118834704	no overlap
52186	chr12-31917005-31917960	0.199767	-0.505977	0.156	0.269	1	Not Significant	chr12	31917005	31917960	no overlap
52187	chr8-110712783-110713765	0.19978	-0.450964	0.166	0.273	1	Not Significant	chr8	110712783	110713765	no overlap
52188	chr2-167588957-167589772	0.199791	-0.625621	0.061	0.134	1	Not Significant	chr2	167588957	167589772	no overlap
52190	chr18-82717140-82717936	0.199897	-0.61589	0.116	0.229	1	Not Significant	chr18	82717140	82717936	no overlap
52191	chr9-118678169-118679151	0.199899	-0.597632	0.03	0.061	1	Not Significant	chr9	118678169	118679151	no overlap
52192	chr8-25099332-25100200	0.199942	-0.277868	0.099	0.158	1	Not Significant	chr8	25099332	25100200	no overlap
52194	chr1-168390312-168391102	0.200055	-0.948109	0.024	0.055	1	Not Significant	chr1	168390312	168391102	no overlap
52195	chr2-163599042-163599921	0.200071	-0.323312	0.044	0.072	1	Not Significant	chr2	163599042	163599921	no overlap
52196	chr2-129689278-129690064	0.200074	-1.05014	0.026	0.064	1	Not Significant	chr2	129689278	129690064	no overlap
52198	chr16-91550912-91551840	0.200086	-0.162444	0.148	0.204	1	Not Significant	chr16	91550912	91551840	no overlap
52200	chr17-32924429-32925339	0.200109	-0.223253	0.142	0.219	1	Not Significant	chr17	32924429	32925339	no overlap
52201	chr11-117878194-117879024	0.200125	-0.659574	0.083	0.167	1	Not Significant	chr11	117878194	117879024	no overlap
52202	chr2-170669410-170670256	0.200133	-0.932668	0.031	0.069	1	Not Significant	chr2	170669410	170670256	no overlap
52203	chr1-166047545-166048462	0.200172	-0.161128	0.039	0.056	1	Not Significant	chr1	166047545	166048462	no overlap
52205	chr11-121794232-121795178	0.200225	-0.628729	0.086	0.165	1	Not Significant	chr11	121794232	121795178	no overlap
52206	chr2-181676966-181677900	0.200239	-0.641523	0.034	0.07	1	Not Significant	chr2	181676966	181677900	no overlap
52207	chr4-142053207-142054202	0.200244	-0.167475	0.127	0.182	1	Not Significant	chr4	142053207	142054202	no overlap
52210	chr8-88922758-88923591	0.200271	-1.34218	0.025	0.079	1	Not Significant	chr8	88922758	88923591	no overlap
52212	chr3-69121824-69122543	0.200279	-0.815616	0.049	0.103	1	Not Significant	chr3	69121824	69122543	no overlap
52213	chr11-4836471-4837393	0.200282	-0.177627	0.052	0.077	1	Not Significant	chr11	4836471	4837393	no overlap
52215	chr16-18426046-18426974	0.200308	-0.245415	0.202	0.326	1	Not Significant	chr16	18426046	18426974	no overlap
52218	chr2-158284271-158285336	0.200395	-0.93586	0.037	0.09	1	Not Significant	chr2	158284271	158285336	no overlap
52220	chr5-144263032-144263854	0.200438	-0.254463	0.074	0.108	1	Not Significant	chr5	144263032	144263854	no overlap
52221	chr9-109000429-109001469	0.200442	-0.24426	0.067	0.105	1	Not Significant	chr9	109000429	109001469	no overlap
52222	chr7-30955622-30956494	0.200456	-0.130104	0.366	0.505	1	Not Significant	chr7	30955622	30956494	no overlap
52223	chrX-11707358-11708339	0.200467	-0.76083	0.045	0.087	1	Not Significant	chrX	11707358	11708339	no overlap
52225	chr11-74500615-74501539	0.200516	-0.229471	0.044	0.061	1	Not Significant	chr11	74500615	74501539	no overlap
52226	chr6-33126318-33127423	0.200536	-0.610877	0.06	0.112	1	Not Significant	chr6	33126318	33127423	no overlap
52227	chr1-191527891-191528810	0.20054	-0.363453	0.029	0.051	1	Not Significant	chr1	191527891	191528810	no overlap
52228	chr13-3547403-3548361	0.200541	-0.302153	0.043	0.068	1	Not Significant	chr13	3547403	3548361	no overlap
52229	chr8-79680325-79681245	0.200549	-0.116571	0.065	0.089	1	Not Significant	chr8	79680325	79681245	no overlap
52230	chr1-134638239-134639086	0.200549	-0.76077	0.027	0.059	1	Not Significant	chr1	134638239	134639086	no overlap
52231	chr13-95324969-95325977	0.2006	-0.281043	0.133	0.214	1	Not Significant	chr13	95324969	95325977	no overlap
52234	chr17-28874788-28875892	0.200636	-0.518474	0.147	0.27	1	Not Significant	chr17	28874788	28875892	no overlap
52237	chr6-39781555-39782015	0.200674	-0.845636	0.026	0.054	1	Not Significant	chr6	39781555	39782015	no overlap
52238	chr9-109046058-109046980	0.200678	-0.343838	0.037	0.058	1	Not Significant	chr9	109046058	109046980	no overlap
52241	chr10-105575124-105575914	0.200694	-0.723792	0.072	0.162	1	Not Significant	chr10	105575124	105575914	no overlap
52242	chr2-5137382-5138337	0.200709	-0.467976	0.041	0.071	1	Not Significant	chr2	5137382	5138337	no overlap
52243	chr19-45244028-45245028	0.200735	-0.787155	0.041	0.085	1	Not Significant	chr19	45244028	45245028	no overlap
52244	chr7-120745738-120746681	0.200793	-0.925184	0.068	0.166	1	Not Significant	chr7	120745738	120746681	no overlap
52245	chr4-107136312-107137239	0.200822	-0.79409	0.036	0.071	1	Not Significant	chr4	107136312	107137239	no overlap
52246	chr3-88567737-88568655	0.200826	-1.09487	0.02	0.052	1	Not Significant	chr3	88567737	88568655	no overlap
52247	chr5-27651946-27652908	0.200857	-1.02456	0.024	0.061	1	Not Significant	chr5	27651946	27652908	no overlap
52248	chr13-45553580-45554597	0.200862	-0.283546	0.063	0.097	1	Not Significant	chr13	45553580	45554597	no overlap
52249	chr1-72536572-72537787	0.200885	-0.669184	0.047	0.091	1	Not Significant	chr1	72536572	72537787	no overlap
52250	chr5-137649577-137650544	0.200889	-1.15549	0.043	0.123	1	Not Significant	chr5	137649577	137650544	no overlap
52251	chr7-70822185-70823258	0.200922	-0.7722	0.022	0.057	1	Not Significant	chr7	70822185	70823258	no overlap
52254	chr12-69582563-69583494	0.200972	-0.279434	0.16	0.261	1	Not Significant	chr12	69582563	69583494	no overlap
52256	chr11-107811650-107812568	0.201056	-0.143679	0.142	0.191	1	Not Significant	chr11	107811650	107812568	no overlap
52257	chr10-74922535-74923523	0.201078	-0.668214	0.055	0.105	1	Not Significant	chr10	74922535	74923523	no overlap
52258	chr8-46305448-46306688	0.201139	-0.224743	0.044	0.066	1	Not Significant	chr8	46305448	46306688	no overlap
52259	chr5-119828566-119829458	0.201156	-0.204345	0.102	0.147	1	Not Significant	chr5	119828566	119829458	no overlap
52260	chr3-55520237-55521127	0.201172	-0.246646	0.039	0.056	1	Not Significant	chr3	55520237	55521127	no overlap
52261	chr18-80280090-80281007	0.201188	-0.159542	0.12	0.162	1	Not Significant	chr18	80280090	80281007	no overlap
52264	chr10-120377092-120378064	0.201262	-0.682477	0.05	0.097	1	Not Significant	chr10	120377092	120378064	no overlap
52266	chr6-102363577-102364521	0.201286	-0.743781	0.058	0.116	1	Not Significant	chr6	102363577	102364521	no overlap
52267	chr4-9665323-9666236	0.201329	-0.196669	0.065	0.096	1	Not Significant	chr4	9665323	9666236	no overlap
52268	chr15-103183173-103183797	0.201368	-0.629132	0.078	0.149	1	Not Significant	chr15	103183173	103183797	no overlap
52269	chr1-151661583-151662566	0.201371	-1.38572	0.023	0.08	1	Not Significant	chr1	151661583	151662566	no overlap
52270	chr4-53416772-53417647	0.201391	-0.623295	0.023	0.053	1	Not Significant	chr4	53416772	53417647	no overlap
52271	chr10-24395903-24396908	0.201411	-0.567573	0.027	0.05	1	Not Significant	chr10	24395903	24396908	no overlap
52273	chr2-79453670-79454833	0.201439	-0.133648	0.044	0.058	1	Not Significant	chr2	79453670	79454833	no overlap
52275	chr19-4047665-4048573	0.201472	-0.357228	0.052	0.079	1	Not Significant	chr19	4047665	4048573	no overlap
52276	chr10-79712047-79713108	0.201501	-0.655646	0.094	0.198	1	Not Significant	chr10	79712047	79713108	no overlap
52277	chr9-13889384-13890303	0.201579	-0.293266	0.051	0.08	1	Not Significant	chr9	13889384	13890303	no overlap
52278	chr2-121442161-121443096	0.201585	-0.502312	0.125	0.22	1	Not Significant	chr2	121442161	121443096	no overlap
52279	chr6-48817560-48818492	0.201585	-0.514958	0.03	0.053	1	Not Significant	chr6	48817560	48818492	no overlap
52280	chr12-81630801-81631768	0.20159	-0.580246	0.06	0.116	1	Not Significant	chr12	81630801	81631768	no overlap
52281	chr2-130576262-130577094	0.201601	-0.384426	0.041	0.068	1	Not Significant	chr2	130576262	130577094	no overlap
52282	chr16-23988338-23989230	0.201605	-0.171301	0.336	0.496	1	Not Significant	chr16	23988338	23989230	no overlap
52285	chr13-109995901-109996802	0.201627	-0.768012	0.04	0.076	1	Not Significant	chr13	109995901	109996802	no overlap
52286	chr18-56899144-56900127	0.201636	-1.30816	0.021	0.066	1	Not Significant	chr18	56899144	56900127	no overlap
52288	chr16-97778343-97779277	0.201685	-0.793254	0.045	0.103	1	Not Significant	chr16	97778343	97779277	no overlap
52289	chr4-107813951-107814950	0.201712	-0.212247	0.092	0.129	1	Not Significant	chr4	107813951	107814950	no overlap
52290	chr13-59840466-59841411	0.201718	-0.628469	0.083	0.171	1	Not Significant	chr13	59840466	59841411	no overlap
52294	chr2-26930212-26931078	0.201761	-0.709584	0.059	0.119	1	Not Significant	chr2	26930212	26931078	no overlap
52296	chr5-99223934-99225230	0.201791	-0.874275	0.025	0.059	1	Not Significant	chr5	99223934	99225230	no overlap
52299	chr7-16192051-16192967	0.201834	-0.252426	0.053	0.076	1	Not Significant	chr7	16192051	16192967	no overlap
52300	chr14-63342174-63343165	0.201853	-0.840588	0.058	0.135	1	Not Significant	chr14	63342174	63343165	no overlap
52304	chr2-103795481-103796287	0.201893	-0.671323	0.084	0.173	1	Not Significant	chr2	103795481	103796287	no overlap
52305	chr12-33193258-33194187	0.201993	-0.376047	0.099	0.157	1	Not Significant	chr12	33193258	33194187	no overlap
52306	chr19-56558276-56559188	0.202006	-0.623826	0.069	0.132	1	Not Significant	chr19	56558276	56559188	no overlap
52311	chr9-106322218-106323193	0.202089	-0.445488	0.031	0.056	1	Not Significant	chr9	106322218	106323193	no overlap
52312	chr1-89234955-89235951	0.2021	-0.397958	0.052	0.09	1	Not Significant	chr1	89234955	89235951	no overlap
52313	chr10-69662112-69663095	0.202103	-0.246173	0.065	0.097	1	Not Significant	chr10	69662112	69663095	no overlap
52314	chr7-27357171-27358080	0.202131	-0.545049	0.036	0.063	1	Not Significant	chr7	27357171	27358080	no overlap
52315	chr3-82876058-82876907	0.202144	-0.462672	0.058	0.11	1	Not Significant	chr3	82876058	82876907	no overlap
52317	chr11-69685331-69686252	0.202228	-0.441178	0.178	0.316	1	Not Significant	chr11	69685331	69686252	no overlap
52319	chr19-33589286-33590206	0.202238	-0.666963	0.091	0.186	1	Not Significant	chr19	33589286	33590206	no overlap
52323	chr4-139226272-139227206	0.20231	-0.209327	0.065	0.095	1	Not Significant	chr4	139226272	139227206	no overlap
52327	chr1-43065563-43066541	0.202416	-0.357112	0.037	0.058	1	Not Significant	chr1	43065563	43066541	no overlap
52328	chr4-34958047-34958971	0.202425	-0.343076	0.05	0.079	1	Not Significant	chr4	34958047	34958971	no overlap
52330	chr11-36243434-36244385	0.202485	-0.202991	0.049	0.064	1	Not Significant	chr11	36243434	36244385	no overlap
52331	chr9-68812983-68813872	0.202509	-0.475894	0.041	0.078	1	Not Significant	chr9	68812983	68813872	no overlap
52332	chr6-22002808-22003726	0.202596	-0.638942	0.041	0.077	1	Not Significant	chr6	22002808	22003726	no overlap
52333	chr17-29176474-29177466	0.202642	-0.641095	0.066	0.126	1	Not Significant	chr17	29176474	29177466	no overlap
52334	chr11-88460082-88461050	0.202643	-0.536076	0.031	0.062	1	Not Significant	chr11	88460082	88461050	no overlap
52338	chr15-79333071-79334015	0.202763	-0.514122	0.028	0.055	1	Not Significant	chr15	79333071	79334015	no overlap
52339	chr3-154081300-154082267	0.202819	-0.861908	0.027	0.057	1	Not Significant	chr3	154081300	154082267	no overlap
52340	chr13-55510361-55511475	0.202838	-0.81023	0.142	0.308	1	Not Significant	chr13	55510361	55511475	no overlap
52342	chr19-10190814-10191735	0.202856	-1.07712	0.039	0.099	1	Not Significant	chr19	10190814	10191735	no overlap
52347	chr6-89403113-89404192	0.20295	-0.908207	0.025	0.055	1	Not Significant	chr6	89403113	89404192	no overlap
52349	chr12-55354701-55355707	0.202967	-0.340857	0.047	0.078	1	Not Significant	chr12	55354701	55355707	no overlap
52351	chr6-84375255-84376188	0.202995	-0.228262	0.049	0.067	1	Not Significant	chr6	84375255	84376188	no overlap
52352	chr2-31068409-31069263	0.203006	-0.753459	0.034	0.082	1	Not Significant	chr2	31068409	31069263	no overlap
52353	chr6-35296597-35297583	0.203009	-0.592049	0.086	0.168	1	Not Significant	chr6	35296597	35297583	no overlap
52354	chr5-37804153-37805225	0.203035	-1.517	0.024	0.087	1	Not Significant	chr5	37804153	37805225	no overlap
52356	chr6-146337026-146337944	0.203117	-0.716644	0.049	0.092	1	Not Significant	chr6	146337026	146337944	no overlap
52358	chr5-118707986-118708930	0.203141	-0.213923	0.043	0.064	1	Not Significant	chr5	118707986	118708930	no overlap
52359	chr8-125224180-125225117	0.203148	-0.339227	0.045	0.071	1	Not Significant	chr8	125224180	125225117	no overlap
52362	chr11-61665686-61666607	0.203209	-0.624138	0.077	0.145	1	Not Significant	chr11	61665686	61666607	no overlap
52363	chr4-13744508-13745430	0.20321	-0.26034	0.07	0.104	1	Not Significant	chr4	13744508	13745430	no overlap
52364	chr12-64967409-64968247	0.203228	-0.906894	0.033	0.074	1	Not Significant	chr12	64967409	64968247	no overlap
52365	chr14-48316138-48317135	0.20325	-0.979578	0.028	0.062	1	Not Significant	chr14	48316138	48317135	no overlap
52366	chr11-75031067-75032136	0.203351	-1.12698	0.019	0.051	1	Not Significant	chr11	75031067	75032136	no overlap
52367	chr19-37149869-37150853	0.203368	-0.772148	0.042	0.092	1	Not Significant	chr19	37149869	37150853	no overlap
52368	chr2-129918115-129919054	0.203373	-0.305683	0.049	0.073	1	Not Significant	chr2	129918115	129919054	no overlap
52372	chr9-66126230-66127123	0.203451	-0.200331	0.273	0.414	1	Not Significant	chr9	66126230	66127123	no overlap
52373	chr7-100549511-100550940	0.20347	-0.453591	0.155	0.257	1	Not Significant	chr7	100549511	100550940	no overlap
52374	chr10-42106255-42107206	0.203473	-0.637137	0.038	0.075	1	Not Significant	chr10	42106255	42107206	no overlap
52375	chr2-17456702-17457582	0.203542	-0.184021	0.049	0.067	1	Not Significant	chr2	17456702	17457582	no overlap
52377	chr17-79698951-79699877	0.203577	-0.351987	0.039	0.069	1	Not Significant	chr17	79698951	79699877	no overlap
52378	chr9-44734935-44735772	0.203582	-0.716077	0.124	0.277	1	Not Significant	chr9	44734935	44735772	no overlap
52380	chr18-39379268-39380190	0.203652	-0.762287	0.026	0.059	1	Not Significant	chr18	39379268	39380190	no overlap
52382	chr2-76499035-76499916	0.203663	-0.14869	0.038	0.051	1	Not Significant	chr2	76499035	76499916	no overlap
52383	chr1-90026691-90027778	0.20367	-0.207052	0.087	0.12	1	Not Significant	chr1	90026691	90027778	no overlap
52384	chr11-72407282-72408203	0.203677	-0.218453	0.17	0.261	1	Not Significant	chr11	72407282	72408203	no overlap
52385	chr15-73611748-73612696	0.203682	-0.387056	0.031	0.052	1	Not Significant	chr15	73611748	73612696	no overlap
52386	chr2-129819722-129820692	0.203749	-0.269556	0.067	0.1	1	Not Significant	chr2	129819722	129820692	no overlap
52387	chr8-70558066-70558995	0.203761	-0.156945	0.096	0.136	1	Not Significant	chr8	70558066	70558995	no overlap
52389	chr10-127262666-127263546	0.203788	-0.349295	0.074	0.125	1	Not Significant	chr10	127262666	127263546	no overlap
52390	chr11-43958205-43959213	0.203805	-0.680719	0.072	0.148	1	Not Significant	chr11	43958205	43959213	no overlap
52393	chr1-43127923-43128818	0.203828	-0.740234	0.052	0.106	1	Not Significant	chr1	43127923	43128818	no overlap
52395	chr7-27335710-27336598	0.203843	-0.423263	0.133	0.248	1	Not Significant	chr7	27335710	27336598	no overlap
52396	chr9-54547298-54548243	0.203847	-0.860588	0.032	0.066	1	Not Significant	chr9	54547298	54548243	no overlap
52399	chr3-107738667-107739927	0.203927	-0.498744	0.035	0.066	1	Not Significant	chr3	107738667	107739927	no overlap
52400	chr14-58075902-58076877	0.203942	-0.582047	0.082	0.151	1	Not Significant	chr14	58075902	58076877	no overlap
52402	chr9-21869059-21869998	0.203984	-1.16903	0.026	0.074	1	Not Significant	chr9	21869059	21869998	no overlap
52403	chr19-5098062-5098949	0.204006	-0.527319	0.106	0.196	1	Not Significant	chr19	5098062	5098949	no overlap
52404	chr19-61064359-61065492	0.204036	-0.386955	0.068	0.111	1	Not Significant	chr19	61064359	61065492	no overlap
52405	chr4-22921539-22922712	0.204038	-0.240053	0.04	0.054	1	Not Significant	chr4	22921539	22922712	no overlap
52406	chr7-112710376-112711355	0.204047	-0.869303	0.03	0.063	1	Not Significant	chr7	112710376	112711355	no overlap
52407	chr17-87427195-87428186	0.204091	-0.243052	0.037	0.051	1	Not Significant	chr17	87427195	87428186	no overlap
52410	chr14-72292327-72293298	0.204235	-0.803778	0.044	0.09	1	Not Significant	chr14	72292327	72293298	no overlap
52411	chr13-53338604-53339584	0.204247	-0.3035	0.056	0.087	1	Not Significant	chr13	53338604	53339584	no overlap
52413	chr15-58769875-58770880	0.204277	-0.343499	0.057	0.09	1	Not Significant	chr15	58769875	58770880	no overlap
52415	chr8-47287476-47288597	0.20429	-0.207525	0.082	0.123	1	Not Significant	chr8	47287476	47288597	no overlap
52416	chr6-34230633-34231558	0.204307	-0.206601	0.042	0.058	1	Not Significant	chr6	34230633	34231558	no overlap
52418	chr17-43568080-43569003	0.20437	-0.348681	0.062	0.106	1	Not Significant	chr17	43568080	43569003	no overlap
52420	chr2-144159953-144160872	0.204386	-0.649571	0.031	0.068	1	Not Significant	chr2	144159953	144160872	no overlap
52421	chr8-64620181-64621188	0.204418	-0.560104	0.052	0.101	1	Not Significant	chr8	64620181	64621188	no overlap
52423	chr10-127333104-127333937	0.204434	-0.947061	0.022	0.051	1	Not Significant	chr10	127333104	127333937	no overlap
52424	chr17-72924832-72925427	0.204464	-0.323	0.047	0.069	1	Not Significant	chr17	72924832	72925427	no overlap
52429	chr8-104022737-104023672	0.204534	-0.836896	0.025	0.056	1	Not Significant	chr8	104022737	104023672	no overlap
52430	chr1-180768062-180768995	0.204541	-0.265537	0.201	0.318	1	Not Significant	chr1	180768062	180768995	no overlap
52431	chr2-109996109-109997083	0.204553	-0.820484	0.046	0.095	1	Not Significant	chr2	109996109	109997083	no overlap
52434	chr7-126297490-126298555	0.204586	-0.749837	0.03	0.061	1	Not Significant	chr7	126297490	126298555	no overlap
52435	chr19-46926484-46927448	0.20459	-0.329854	0.072	0.118	1	Not Significant	chr19	46926484	46927448	no overlap
52437	chr8-120486284-120487341	0.204599	-0.452697	0.07	0.123	1	Not Significant	chr8	120486284	120487341	no overlap
52438	chr15-79234590-79235599	0.204609	-1.00516	0.025	0.064	1	Not Significant	chr15	79234590	79235599	no overlap
52439	chr3-87767388-87768191	0.204632	-0.84589	0.051	0.116	1	Not Significant	chr3	87767388	87768191	no overlap
52440	chr10-79797040-79797951	0.20465	-0.607259	0.034	0.068	1	Not Significant	chr10	79797040	79797951	no overlap
52441	chr5-98165771-98166501	0.20467	-1.11271	0.024	0.061	1	Not Significant	chr5	98165771	98166501	no overlap
52442	chr16-17986307-17987263	0.204698	-0.563909	0.108	0.188	1	Not Significant	chr16	17986307	17987263	no overlap
52443	chr1-151156408-151157452	0.204719	-0.559428	0.087	0.154	1	Not Significant	chr1	151156408	151157452	no overlap
52444	chr4-97893879-97894903	0.204725	-0.593455	0.059	0.11	1	Not Significant	chr4	97893879	97894903	no overlap
52445	chr7-44641647-44642537	0.204746	-0.169659	0.046	0.064	1	Not Significant	chr7	44641647	44642537	no overlap
52446	chr2-158379406-158380358	0.20476	-0.839255	0.04	0.09	1	Not Significant	chr2	158379406	158380358	no overlap
52447	chr14-64637170-64638072	0.204761	-0.740571	0.026	0.056	1	Not Significant	chr14	64637170	64638072	no overlap
52448	chr3-137962976-137963987	0.204781	-0.645224	0.069	0.129	1	Not Significant	chr3	137962976	137963987	no overlap
52449	chr6-108446654-108447540	0.204782	-0.993974	0.043	0.107	1	Not Significant	chr6	108446654	108447540	no overlap
52450	chr5-92816976-92817834	0.204784	-0.188269	0.048	0.068	1	Not Significant	chr5	92816976	92817834	no overlap
52452	chr6-30355421-30356318	0.204821	-0.458669	0.198	0.33	1	Not Significant	chr6	30355421	30356318	no overlap
52454	chr11-97363368-97364101	0.204823	-0.464004	0.143	0.245	1	Not Significant	chr11	97363368	97364101	no overlap
52455	chr16-21210593-21211557	0.204847	-0.881852	0.081	0.186	1	Not Significant	chr16	21210593	21211557	no overlap
52457	chr16-43711406-43712347	0.204855	-0.555407	0.028	0.053	1	Not Significant	chr16	43711406	43712347	no overlap
52458	chr8-60870594-60871403	0.204869	-1.04706	0.031	0.076	1	Not Significant	chr8	60870594	60871403	no overlap
52460	chr12-112795393-112796347	0.204948	-0.729683	0.1	0.214	1	Not Significant	chr12	112795393	112796347	no overlap
52461	chr16-11426098-11427073	0.20496	-0.316576	0.036	0.055	1	Not Significant	chr16	11426098	11427073	no overlap
52462	chr2-145883800-145884590	0.20497	-0.50192	0.033	0.062	1	Not Significant	chr2	145883800	145884590	no overlap
52465	chr11-4123190-4124444	0.205024	-0.889978	0.034	0.077	1	Not Significant	chr11	4123190	4124444	no overlap
52467	chr2-7083376-7084303	0.205044	-0.280075	0.054	0.083	1	Not Significant	chr2	7083376	7084303	no overlap
52468	chr11-100073435-100074377	0.205046	-1.00746	0.023	0.055	1	Not Significant	chr11	100073435	100074377	no overlap
52470	chr10-98966545-98968019	0.205075	-0.369617	0.047	0.074	1	Not Significant	chr10	98966545	98968019	no overlap
52471	chr6-89008537-89009473	0.205093	-0.951981	0.046	0.113	1	Not Significant	chr6	89008537	89009473	no overlap
52473	chr3-145905163-145906066	0.205151	-0.127914	0.064	0.084	1	Not Significant	chr3	145905163	145906066	no overlap
52474	chr15-88843346-88844282	0.205178	-0.364487	0.043	0.073	1	Not Significant	chr15	88843346	88844282	no overlap
52475	chr14-45566449-45567287	0.205185	-0.134829	0.038	0.05	1	Not Significant	chr14	45566449	45567287	no overlap
52476	chr4-134415945-134416854	0.205198	-0.154463	0.171	0.244	1	Not Significant	chr4	134415945	134416854	no overlap
52478	chr6-94739786-94740780	0.205215	-0.78811	0.045	0.09	1	Not Significant	chr6	94739786	94740780	no overlap
52479	chr4-149351422-149352368	0.205219	-0.75507	0.042	0.087	1	Not Significant	chr4	149351422	149352368	no overlap
52480	chr6-50297250-50298252	0.205226	-0.848008	0.033	0.068	1	Not Significant	chr6	50297250	50298252	no overlap
52482	chr11-67854845-67855985	0.205257	-0.367826	0.047	0.071	1	Not Significant	chr11	67854845	67855985	no overlap
52484	chr3-149143088-149144041	0.205276	-0.680802	0.054	0.103	1	Not Significant	chr3	149143088	149144041	no overlap
52485	chr2-106694011-106694813	0.205309	-0.840861	0.051	0.113	1	Not Significant	chr2	106694011	106694813	no overlap
52486	chr3-135630639-135631575	0.205343	-0.324929	0.038	0.061	1	Not Significant	chr3	135630639	135631575	no overlap
52487	chr3-37934771-37935777	0.205359	-1.61213	0.015	0.056	1	Not Significant	chr3	37934771	37935777	no overlap
52489	chr3-102012372-102013309	0.205395	-0.906414	0.034	0.077	1	Not Significant	chr3	102012372	102013309	no overlap
52491	chr19-24855017-24855906	0.205446	-0.645728	0.059	0.112	1	Not Significant	chr19	24855017	24855906	no overlap
52492	chr4-49626618-49627605	0.205478	-0.180341	0.044	0.066	1	Not Significant	chr4	49626618	49627605	no overlap
52495	chr11-77979992-77980741	0.205518	-0.335092	0.056	0.084	1	Not Significant	chr11	77979992	77980741	no overlap
52496	chr18-43295750-43296580	0.2056	-0.140008	0.072	0.095	1	Not Significant	chr18	43295750	43296580	no overlap
52498	chr11-77965405-77966449	0.205682	-0.4516	0.116	0.189	1	Not Significant	chr11	77965405	77966449	no overlap
52499	chrX-71962221-71963178	0.205707	-1.39483	0.025	0.075	1	Not Significant	chrX	71962221	71963178	no overlap
52500	chr15-32943751-32944792	0.205742	-0.553275	0.029	0.053	1	Not Significant	chr15	32943751	32944792	no overlap
52501	chr9-67699562-67700494	0.205754	-0.9615	0.035	0.083	1	Not Significant	chr9	67699562	67700494	no overlap
52502	chr14-20696812-20697623	0.205768	-0.326017	0.078	0.126	1	Not Significant	chr14	20696812	20697623	no overlap
52503	chr8-119427421-119428205	0.205769	-0.419872	0.05	0.082	1	Not Significant	chr8	119427421	119428205	no overlap
52505	chr17-46453767-46454611	0.205798	-0.255273	0.041	0.058	1	Not Significant	chr17	46453767	46454611	no overlap
52506	chr5-24474472-24475318	0.205811	-0.252568	0.15	0.237	1	Not Significant	chr5	24474472	24475318	no overlap
52509	chr8-107254814-107255683	0.205942	-1.26784	0.022	0.068	1	Not Significant	chr8	107254814	107255683	no overlap
52510	chr1-133735963-133736897	0.205949	-0.473482	0.046	0.08	1	Not Significant	chr1	133735963	133736897	no overlap
52511	chr3-96488928-96489746	0.205955	-0.884817	0.032	0.073	1	Not Significant	chr3	96488928	96489746	no overlap
52512	chr12-112617808-112618626	0.205956	-0.111934	0.311	0.413	1	Not Significant	chr12	112617808	112618626	no overlap
52513	chr12-33345242-33346781	0.205974	-0.506693	0.029	0.053	1	Not Significant	chr12	33345242	33346781	no overlap
52514	chr11-100744794-100745815	0.20599	-0.196021	0.053	0.083	1	Not Significant	chr11	100744794	100745815	no overlap
52515	chr2-107150223-107151410	0.20603	-0.388374	0.036	0.059	1	Not Significant	chr2	107150223	107151410	no overlap
52516	chr5-24470313-24471240	0.206039	-0.270647	0.079	0.123	1	Not Significant	chr5	24470313	24471240	no overlap
52517	chr1-34132777-34133651	0.206072	-0.405051	0.076	0.129	1	Not Significant	chr1	34132777	34133651	no overlap
52518	chr19-56636631-56637618	0.206102	-0.873002	0.044	0.103	1	Not Significant	chr19	56636631	56637618	no overlap
52519	chr9-120879826-120880519	0.206119	-0.223892	0.041	0.059	1	Not Significant	chr9	120879826	120880519	no overlap
52520	chr19-24698412-24699342	0.206181	-0.418199	0.032	0.053	1	Not Significant	chr19	24698412	24699342	no overlap
52522	chr15-79244497-79245247	0.206196	-0.191404	0.097	0.135	1	Not Significant	chr15	79244497	79245247	no overlap
52523	chr11-121432976-121433782	0.206197	-0.733718	0.033	0.067	1	Not Significant	chr11	121432976	121433782	no overlap
52526	chr19-57123533-57124467	0.206258	-0.721112	0.034	0.07	1	Not Significant	chr19	57123533	57124467	no overlap
52527	chr10-120476613-120477630	0.206271	-0.256819	0.045	0.066	1	Not Significant	chr10	120476613	120477630	no overlap
52528	chr11-62576286-62577238	0.206274	-0.426164	0.04	0.064	1	Not Significant	chr11	62576286	62577238	no overlap
52530	chr14-86757833-86758798	0.20629	-1.06054	0.029	0.074	1	Not Significant	chr14	86757833	86758798	no overlap
52531	chr7-126399246-126400153	0.20629	-0.301858	0.051	0.075	1	Not Significant	chr7	126399246	126400153	no overlap
52532	chr9-102721737-102722656	0.206293	-0.492842	0.094	0.171	1	Not Significant	chr9	102721737	102722656	no overlap
52533	chr11-117407250-117408289	0.206299	-0.416838	0.041	0.073	1	Not Significant	chr11	117407250	117408289	no overlap
52536	chr10-118680559-118681687	0.206355	-0.829398	0.047	0.099	1	Not Significant	chr10	118680559	118681687	no overlap
52537	chr8-127438313-127439223	0.206369	-0.783534	0.069	0.149	1	Not Significant	chr8	127438313	127439223	no overlap
52538	chr1-60649861-60650794	0.206385	-0.417278	0.068	0.123	1	Not Significant	chr1	60649861	60650794	no overlap
52539	chr13-55429001-55429931	0.206397	-1.21253	0.038	0.108	1	Not Significant	chr13	55429001	55429931	no overlap
52541	chr18-9843727-9844565	0.206441	-0.864183	0.035	0.076	1	Not Significant	chr18	9843727	9844565	no overlap
52542	chr19-40305268-40306148	0.206473	-0.22635	0.049	0.075	1	Not Significant	chr19	40305268	40306148	no overlap
52545	chr2-27940111-27940837	0.206479	-0.905303	0.023	0.061	1	Not Significant	chr2	27940111	27940837	no overlap
52548	chr11-65186657-65187175	0.206503	-0.160665	0.05	0.064	1	Not Significant	chr11	65186657	65187175	no overlap
52549	chr3-68609880-68611116	0.206506	-0.485946	0.125	0.217	1	Not Significant	chr3	68609880	68611116	no overlap
52550	chr9-21846502-21847400	0.206569	-0.80686	0.076	0.174	1	Not Significant	chr9	21846502	21847400	no overlap
52551	chr2-127136755-127137693	0.206602	-1.2187	0.02	0.058	1	Not Significant	chr2	127136755	127137693	no overlap
52552	chr15-8663432-8664327	0.206606	-0.266271	0.077	0.121	1	Not Significant	chr15	8663432	8664327	no overlap
52555	chr4-134752800-134753663	0.206632	-0.549656	0.08	0.149	1	Not Significant	chr4	134752800	134753663	no overlap
52558	chr17-5872215-5873127	0.206663	-0.276978	0.065	0.101	1	Not Significant	chr17	5872215	5873127	no overlap
52559	chr11-95118223-95119158	0.206686	-0.374046	0.049	0.074	1	Not Significant	chr11	95118223	95119158	no overlap
52560	chr11-5057608-5058592	0.206723	-0.248153	0.149	0.238	1	Not Significant	chr11	5057608	5058592	no overlap
52562	chr4-138119491-138120445	0.206755	-0.380022	0.041	0.065	1	Not Significant	chr4	138119491	138120445	no overlap
52563	chr6-50187788-50188734	0.206755	-0.274338	0.08	0.124	1	Not Significant	chr6	50187788	50188734	no overlap
52564	chr18-34455909-34456760	0.206757	-0.585026	0.058	0.109	1	Not Significant	chr18	34455909	34456760	no overlap
52566	chr2-147178587-147179433	0.206777	-0.97854	0.036	0.084	1	Not Significant	chr2	147178587	147179433	no overlap
52567	chr7-40253201-40254160	0.206798	-0.583155	0.039	0.069	1	Not Significant	chr7	40253201	40254160	no overlap
52568	chr1-3671306-3672226	0.206804	-0.825239	0.061	0.138	1	Not Significant	chr1	3671306	3672226	no overlap
52569	chr5-96801767-96802590	0.206807	-1.50299	0.019	0.063	1	Not Significant	chr5	96801767	96802590	no overlap
52570	chr1-39731274-39732232	0.206827	-1.116	0.025	0.069	1	Not Significant	chr1	39731274	39732232	no overlap
52572	chr19-59169770-59170536	0.206888	-0.277221	0.035	0.05	1	Not Significant	chr19	59169770	59170536	no overlap
52573	chr15-41841773-41842759	0.206913	-0.352214	0.037	0.054	1	Not Significant	chr15	41841773	41842759	no overlap
52575	chr8-84009575-84010472	0.207004	-0.254655	0.098	0.161	1	Not Significant	chr8	84009575	84010472	no overlap
52577	chr17-83278720-83279451	0.207076	-0.337189	0.033	0.053	1	Not Significant	chr17	83278720	83279451	no overlap
52578	chr6-127034483-127035595	0.207083	-0.282792	0.044	0.062	1	Not Significant	chr6	127034483	127035595	no overlap
52579	chr11-103117262-103118124	0.207101	-0.252313	0.131	0.215	1	Not Significant	chr11	103117262	103118124	no overlap
52580	chr1-13329373-13330274	0.207106	-0.220965	0.076	0.11	1	Not Significant	chr1	13329373	13330274	no overlap
52581	chr9-118612179-118612926	0.207131	-0.577786	0.095	0.177	1	Not Significant	chr9	118612179	118612926	no overlap
52582	chr9-116152619-116153551	0.207171	-0.513502	0.035	0.066	1	Not Significant	chr9	116152619	116153551	no overlap
52583	chr6-113471040-113471949	0.207179	-0.383503	0.111	0.199	1	Not Significant	chr6	113471040	113471949	no overlap
52584	chr11-97031717-97032667	0.207209	-0.47749	0.094	0.161	1	Not Significant	chr11	97031717	97032667	no overlap
52585	chr9-96949300-96950358	0.207212	-0.651162	0.088	0.166	1	Not Significant	chr9	96949300	96950358	no overlap
52588	chr3-38255537-38256418	0.207229	-0.281893	0.077	0.118	1	Not Significant	chr3	38255537	38256418	no overlap
52589	chr3-67368304-67369110	0.207237	-0.552647	0.089	0.156	1	Not Significant	chr3	67368304	67369110	no overlap
52590	chr8-105171356-105172026	0.20724	-0.331317	0.111	0.187	1	Not Significant	chr8	105171356	105172026	no overlap
52594	chr3-5244906-5245840	0.207361	-0.772499	0.038	0.074	1	Not Significant	chr3	5244906	5245840	no overlap
52596	chr19-24224602-24225546	0.207403	-0.262807	0.173	0.272	1	Not Significant	chr19	24224602	24225546	no overlap
52597	chr8-26380397-26381368	0.207437	-0.425311	0.033	0.054	1	Not Significant	chr8	26380397	26381368	no overlap
52598	chr18-35864889-35865921	0.20746	-0.618815	0.074	0.129	1	Not Significant	chr18	35864889	35865921	no overlap
52599	chr16-90185837-90186800	0.207462	-0.317176	0.047	0.072	1	Not Significant	chr16	90185837	90186800	no overlap
52600	chr2-128101912-128102800	0.207481	-1.07726	0.022	0.054	1	Not Significant	chr2	128101912	128102800	no overlap
52602	chr8-80826292-80827294	0.207498	-0.532226	0.096	0.167	1	Not Significant	chr8	80826292	80827294	no overlap
52603	chr11-5990683-5991661	0.207509	-0.566142	0.037	0.064	1	Not Significant	chr11	5990683	5991661	no overlap
52604	chr14-30591164-30592099	0.207531	-0.79588	0.067	0.149	1	Not Significant	chr14	30591164	30592099	no overlap
52605	chr19-10841702-10842699	0.207538	-0.601667	0.035	0.069	1	Not Significant	chr19	10841702	10842699	no overlap
52607	chr12-81262548-81263462	0.207564	-0.117168	0.073	0.097	1	Not Significant	chr12	81262548	81263462	no overlap
52609	chr15-79271053-79271801	0.207573	-0.765094	0.052	0.108	1	Not Significant	chr15	79271053	79271801	no overlap
52610	chr14-27151159-27152112	0.207574	-0.648537	0.076	0.147	1	Not Significant	chr14	27151159	27152112	no overlap
52611	chr8-36016006-36017096	0.207587	-1.45253	0.016	0.053	1	Not Significant	chr8	36016006	36017096	no overlap
52612	chr7-31054173-31054938	0.207599	-0.120683	0.282	0.386	1	Not Significant	chr7	31054173	31054938	no overlap
52614	chr2-173186079-173187019	0.207644	-0.246772	0.086	0.13	1	Not Significant	chr2	173186079	173187019	no overlap
52615	chr4-7391331-7392537	0.207666	-0.273111	0.073	0.114	1	Not Significant	chr4	7391331	7392537	no overlap
52616	chr3-27897895-27898698	0.207672	-0.703371	0.028	0.059	1	Not Significant	chr3	27897895	27898698	no overlap
52619	chr3-56183152-56184134	0.207689	-0.234923	0.212	0.325	1	Not Significant	chr3	56183152	56184134	no overlap
52621	chr8-61847175-61848018	0.207741	-0.658419	0.038	0.069	1	Not Significant	chr8	61847175	61848018	no overlap
52622	chr7-30758299-30759565	0.207763	-0.686408	0.046	0.087	1	Not Significant	chr7	30758299	30759565	no overlap
52623	chr11-89039046-89039978	0.207768	-0.390487	0.039	0.064	1	Not Significant	chr11	89039046	89039978	no overlap
52624	chr17-87036113-87037182	0.207771	-0.340127	0.037	0.063	1	Not Significant	chr17	87036113	87037182	no overlap
52625	chr5-92905231-92906196	0.207821	-0.450489	0.122	0.215	1	Not Significant	chr5	92905231	92906196	no overlap
52626	chr2-120011209-120012142	0.207825	-0.337913	0.05	0.079	1	Not Significant	chr2	120011209	120012142	no overlap
52628	chr11-53506830-53507663	0.207904	-0.80123	0.023	0.052	1	Not Significant	chr11	53506830	53507663	no overlap
52630	chr6-88812647-88813571	0.207923	-0.972808	0.028	0.066	1	Not Significant	chr6	88812647	88813571	no overlap
52631	chr15-76661194-76661861	0.207928	-0.260434	0.11	0.168	1	Not Significant	chr15	76661194	76661861	no overlap
52632	chr2-31337449-31338394	0.207945	-0.878036	0.041	0.087	1	Not Significant	chr2	31337449	31338394	no overlap
52633	chr4-56612074-56613013	0.207946	-0.210482	0.039	0.056	1	Not Significant	chr4	56612074	56613013	no overlap
52634	chr2-132144674-132145609	0.207986	-0.202115	0.183	0.28	1	Not Significant	chr2	132144674	132145609	no overlap
52638	chr9-92226910-92227828	0.208098	-0.245421	0.058	0.08	1	Not Significant	chr9	92226910	92227828	no overlap
52639	chr11-7089216-7090028	0.208113	-0.905995	0.031	0.067	1	Not Significant	chr11	7089216	7090028	no overlap
52640	chr6-124542041-124542938	0.208116	-0.718064	0.027	0.056	1	Not Significant	chr6	124542041	124542938	no overlap
52641	chr4-42965013-42965946	0.208121	-0.286049	0.073	0.118	1	Not Significant	chr4	42965013	42965946	no overlap
52643	chr12-33311418-33312290	0.208126	-0.625243	0.125	0.241	1	Not Significant	chr12	33311418	33312290	no overlap
52644	chr17-24689230-24690220	0.208137	-0.351196	0.044	0.071	1	Not Significant	chr17	24689230	24690220	no overlap
52645	chr3-88738403-88739312	0.208153	-0.303722	0.055	0.084	1	Not Significant	chr3	88738403	88739312	no overlap
52646	chr15-34718962-34720317	0.208183	-0.765387	0.038	0.073	1	Not Significant	chr15	34718962	34720317	no overlap
52649	chr3-79820866-79821812	0.208271	-0.612804	0.097	0.175	1	Not Significant	chr3	79820866	79821812	no overlap
52652	chr3-154646645-154647428	0.208303	-0.878092	0.036	0.076	1	Not Significant	chr3	154646645	154647428	no overlap
52653	chr7-44856822-44857755	0.208326	-0.236875	0.167	0.271	1	Not Significant	chr7	44856822	44857755	no overlap
52654	chr13-36505881-36506898	0.208327	-0.578139	0.066	0.122	1	Not Significant	chr13	36505881	36506898	no overlap
52655	chr16-45331109-45332060	0.20833	-0.960914	0.026	0.065	1	Not Significant	chr16	45331109	45332060	no overlap
52656	chr1-177708391-177709369	0.208387	-0.739351	0.032	0.061	1	Not Significant	chr1	177708391	177709369	no overlap
52657	chr4-148013951-148014820	0.208402	-0.813864	0.057	0.116	1	Not Significant	chr4	148013951	148014820	no overlap
52658	chr3-69351970-69352987	0.208403	-0.823853	0.038	0.079	1	Not Significant	chr3	69351970	69352987	no overlap
52659	chr14-55721664-55722596	0.208429	-0.424851	0.225	0.389	1	Not Significant	chr14	55721664	55722596	no overlap
52660	chr5-92707681-92708659	0.208449	-1.19806	0.017	0.051	1	Not Significant	chr5	92707681	92708659	no overlap
52662	chr3-33824167-33825182	0.208466	-0.33364	0.033	0.05	1	Not Significant	chr3	33824167	33825182	no overlap
52663	chr1-62770257-62771245	0.208475	-1.62191	0.013	0.051	1	Not Significant	chr1	62770257	62771245	no overlap
52664	chr1-189012737-189013780	0.208489	-1.10359	0.02	0.053	1	Not Significant	chr1	189012737	189013780	no overlap
52667	chr7-134708726-134709758	0.208555	-1.00246	0.02	0.051	1	Not Significant	chr7	134708726	134709758	no overlap
52670	chr15-102742325-102743252	0.208579	-0.266456	0.105	0.167	1	Not Significant	chr15	102742325	102743252	no overlap
52672	chr16-30283758-30284694	0.208592	-0.158361	0.049	0.066	1	Not Significant	chr16	30283758	30284694	no overlap
52673	chr6-126739740-126740513	0.208612	-0.870622	0.026	0.057	1	Not Significant	chr6	126739740	126740513	no overlap
52674	chr3-146328688-146329528	0.208665	-1.08442	0.022	0.058	1	Not Significant	chr3	146328688	146329528	no overlap
52676	chr17-50063818-50064775	0.208678	-0.688699	0.033	0.069	1	Not Significant	chr17	50063818	50064775	no overlap
52677	chr8-27272016-27272891	0.208746	-0.550336	0.094	0.177	1	Not Significant	chr8	27272016	27272891	no overlap
52679	chr13-63249782-63250633	0.208779	-0.303506	0.093	0.149	1	Not Significant	chr13	63249782	63250633	no overlap
52680	chr11-18871169-18872142	0.20878	-0.71635	0.047	0.098	1	Not Significant	chr11	18871169	18872142	no overlap
52681	chr16-49970059-49970967	0.208791	-0.788122	0.022	0.053	1	Not Significant	chr16	49970059	49970967	no overlap
52684	chr16-34329311-34330225	0.208947	-0.232226	0.065	0.093	1	Not Significant	chr16	34329311	34330225	no overlap
52686	chr14-20297890-20298803	0.208967	-1.12761	0.038	0.106	1	Not Significant	chr14	20297890	20298803	no overlap
52687	chr17-10316966-10317750	0.208989	-0.688571	0.083	0.181	1	Not Significant	chr17	10316966	10317750	no overlap
52689	chr11-90363215-90364170	0.208995	-0.347699	0.052	0.087	1	Not Significant	chr11	90363215	90364170	no overlap
52690	chrX-111587327-111588272	0.209023	-0.178772	0.076	0.103	1	Not Significant	chrX	111587327	111588272	no overlap
52691	chr18-50030554-50031682	0.209096	-0.729061	0.024	0.053	1	Not Significant	chr18	50030554	50031682	no overlap
52692	chr19-37146849-37147803	0.209124	-0.23351	0.039	0.053	1	Not Significant	chr19	37146849	37147803	no overlap
52696	chr18-10826520-10827441	0.209163	-0.305678	0.056	0.09	1	Not Significant	chr18	10826520	10827441	no overlap
52698	chr16-24716201-24717463	0.20929	-0.719861	0.044	0.086	1	Not Significant	chr16	24716201	24717463	no overlap
52699	chr7-113758927-113759852	0.209302	-0.339042	0.047	0.083	1	Not Significant	chr7	113758927	113759852	no overlap
52700	chr12-91789497-91790380	0.209334	-0.328128	0.038	0.059	1	Not Significant	chr12	91789497	91790380	no overlap
52701	chr1-74806339-74807353	0.209347	-0.425161	0.035	0.059	1	Not Significant	chr1	74806339	74807353	no overlap
52702	chr11-57524298-57525234	0.209357	-0.417419	0.047	0.077	1	Not Significant	chr11	57524298	57525234	no overlap
52704	chr11-74592037-74593159	0.209399	-0.239786	0.041	0.056	1	Not Significant	chr11	74592037	74593159	no overlap
52705	chr6-118922415-118923387	0.209448	-0.502498	0.095	0.168	1	Not Significant	chr6	118922415	118923387	no overlap
52706	chr18-8693747-8694639	0.209465	-0.48602	0.153	0.269	1	Not Significant	chr18	8693747	8694639	no overlap
52707	chr16-78312975-78313892	0.209472	-0.596266	0.059	0.101	1	Not Significant	chr16	78312975	78313892	no overlap
52710	chr8-35378108-35378873	0.209484	-0.584618	0.081	0.146	1	Not Significant	chr8	35378108	35378873	no overlap
52711	chr4-40884520-40885604	0.209494	-0.742377	0.025	0.053	1	Not Significant	chr4	40884520	40885604	no overlap
52712	chr11-32286520-32287437	0.209521	-0.367655	0.04	0.063	1	Not Significant	chr11	32286520	32287437	no overlap
52713	chr13-20183363-20184294	0.209547	-1.14129	0.02	0.051	1	Not Significant	chr13	20183363	20184294	no overlap
52714	chr17-45769727-45770322	0.209604	-0.401314	0.037	0.063	1	Not Significant	chr17	45769727	45770322	no overlap
52715	chr12-102593264-102594234	0.209608	-0.158459	0.119	0.166	1	Not Significant	chr12	102593264	102594234	no overlap
52716	chr4-135175094-135176079	0.209631	-0.159324	0.124	0.165	1	Not Significant	chr4	135175094	135176079	no overlap
52717	chr7-45198168-45199117	0.209639	-0.241379	0.079	0.118	1	Not Significant	chr7	45198168	45199117	no overlap
52718	chr15-36779223-36780126	0.20964	-0.543705	0.118	0.208	1	Not Significant	chr15	36779223	36780126	no overlap
52719	chr8-122515333-122516195	0.209676	-1.28629	0.019	0.057	1	Not Significant	chr8	122515333	122516195	no overlap
52722	chr1-192853837-192854534	0.20971	-0.246057	0.11	0.168	1	Not Significant	chr1	192853837	192854534	no overlap
52723	chr4-6446446-6447269	0.209713	-0.228921	0.041	0.061	1	Not Significant	chr4	6446446	6447269	no overlap
52725	chr8-18621148-18622292	0.209791	-0.320695	0.075	0.118	1	Not Significant	chr8	18621148	18622292	no overlap
52726	chr5-107054764-107055643	0.209795	-0.609145	0.075	0.138	1	Not Significant	chr5	107054764	107055643	no overlap
52727	chr7-18891908-18892824	0.209806	-0.646465	0.08	0.16	1	Not Significant	chr7	18891908	18892824	no overlap
52728	chr7-99460038-99460942	0.20981	-1.00266	0.027	0.066	1	Not Significant	chr7	99460038	99460942	no overlap
52729	chr10-21604887-21605799	0.209812	-0.909715	0.052	0.119	1	Not Significant	chr10	21604887	21605799	no overlap
52730	chr8-73225334-73226237	0.209818	-0.817203	0.032	0.064	1	Not Significant	chr8	73225334	73226237	no overlap
52731	chr4-119912033-119912945	0.209828	-0.835799	0.041	0.086	1	Not Significant	chr4	119912033	119912945	no overlap
52732	chr6-83301966-83302920	0.209858	-1.39043	0.029	0.087	1	Not Significant	chr6	83301966	83302920	no overlap
52733	chr6-128007043-128007984	0.209898	-0.66687	0.095	0.19	1	Not Significant	chr6	128007043	128007984	no overlap
52734	chr9-35339115-35340125	0.210003	-1.56904	0.016	0.056	1	Not Significant	chr9	35339115	35340125	no overlap
52735	chr5-143056328-143057146	0.210027	-0.757029	0.042	0.094	1	Not Significant	chr5	143056328	143057146	no overlap
52736	chr6-72283533-72284548	0.210034	-0.952696	0.041	0.098	1	Not Significant	chr6	72283533	72284548	no overlap
52737	chr14-67619139-67620015	0.210036	-0.707659	0.067	0.134	1	Not Significant	chr14	67619139	67620015	no overlap
52738	chr9-79938262-79938989	0.210047	-0.125775	0.053	0.074	1	Not Significant	chr9	79938262	79938989	no overlap
52739	chr4-49539440-49540275	0.210063	-0.894846	0.022	0.051	1	Not Significant	chr4	49539440	49540275	no overlap
52740	chr2-102681827-102682928	0.210103	-0.773304	0.038	0.078	1	Not Significant	chr2	102681827	102682928	no overlap
52741	chr9-7867675-7868618	0.210116	-0.802725	0.025	0.058	1	Not Significant	chr9	7867675	7868618	no overlap
52742	chr17-56819059-56819620	0.210124	-0.566763	0.11	0.194	1	Not Significant	chr17	56819059	56819620	no overlap
52744	chr11-55012613-55013523	0.210132	-0.883151	0.058	0.131	1	Not Significant	chr11	55012613	55013523	no overlap
52745	chr8-116950928-116951893	0.21015	-0.778629	0.029	0.061	1	Not Significant	chr8	116950928	116951893	no overlap
52747	chr19-24166271-24167150	0.210215	-0.608126	0.089	0.181	1	Not Significant	chr19	24166271	24167150	no overlap
52748	chr1-161494060-161495007	0.210218	-1.0607	0.039	0.1	1	Not Significant	chr1	161494060	161495007	no overlap
52749	chr7-28932161-28933065	0.210248	-0.831916	0.056	0.117	1	Not Significant	chr7	28932161	28933065	no overlap
52750	chr14-121589097-121590006	0.210267	-0.347258	0.073	0.12	1	Not Significant	chr14	121589097	121590006	no overlap
52751	chr17-57061967-57062873	0.210277	-0.726622	0.054	0.106	1	Not Significant	chr17	57061967	57062873	no overlap
52753	chr7-125877711-125878659	0.210342	-0.985712	0.025	0.064	1	Not Significant	chr7	125877711	125878659	no overlap
52754	chr2-178698374-178699556	0.210351	-1.07724	0.03	0.077	1	Not Significant	chr2	178698374	178699556	no overlap
52755	chr7-79612640-79613656	0.210357	-0.626117	0.059	0.114	1	Not Significant	chr7	79612640	79613656	no overlap
52756	chr5-74935501-74936484	0.210362	-0.801971	0.023	0.053	1	Not Significant	chr5	74935501	74936484	no overlap
52759	chr7-115510934-115511765	0.210461	-0.861399	0.031	0.069	1	Not Significant	chr7	115510934	115511765	no overlap
52760	chr13-23534781-23535717	0.21047	-0.249045	0.131	0.206	1	Not Significant	chr13	23534781	23535717	no overlap
52761	chr12-16767997-16768997	0.210472	-0.790074	0.049	0.098	1	Not Significant	chr12	16767997	16768997	no overlap
52762	chr19-34772538-34773555	0.210477	-0.33189	0.036	0.055	1	Not Significant	chr19	34772538	34773555	no overlap
52763	chr9-37544304-37545282	0.210487	-0.903668	0.061	0.139	1	Not Significant	chr9	37544304	37545282	no overlap
52764	chr8-123747489-123748412	0.210511	-0.598204	0.032	0.064	1	Not Significant	chr8	123747489	123748412	no overlap
52765	chr16-91531472-91532395	0.210513	-0.570506	0.081	0.148	1	Not Significant	chr16	91531472	91532395	no overlap
52766	chr10-20454243-20455127	0.210515	-0.871036	0.03	0.064	1	Not Significant	chr10	20454243	20455127	no overlap
52767	chr8-115375077-115375997	0.210533	-0.584058	0.09	0.165	1	Not Significant	chr8	115375077	115375997	no overlap
52768	chr8-57314068-57314837	0.210552	-0.251721	0.091	0.139	1	Not Significant	chr8	57314068	57314837	no overlap
52769	chr17-3206237-3207243	0.210552	-0.158505	0.047	0.064	1	Not Significant	chr17	3206237	3207243	no overlap
52770	chr11-61949037-61949899	0.210554	-0.390141	0.043	0.071	1	Not Significant	chr11	61949037	61949899	no overlap
52772	chrX-13281492-13282390	0.210558	-0.118773	0.235	0.344	1	Not Significant	chrX	13281492	13282390	no overlap
52775	chr11-85844118-85844964	0.210611	-0.482536	0.2	0.356	1	Not Significant	chr11	85844118	85844964	no overlap
52777	chr4-97860457-97861480	0.210637	-0.56834	0.032	0.065	1	Not Significant	chr4	97860457	97861480	no overlap
52778	chr3-35495681-35496705	0.210703	-0.114622	0.062	0.083	1	Not Significant	chr3	35495681	35496705	no overlap
52779	chr6-138171526-138172528	0.210747	-0.209064	0.037	0.051	1	Not Significant	chr6	138171526	138172528	no overlap
52781	chr15-92350863-92351696	0.210788	-0.809697	0.027	0.053	1	Not Significant	chr15	92350863	92351696	no overlap
52782	chr8-92357329-92358195	0.210821	-0.682388	0.134	0.27	1	Not Significant	chr8	92357329	92358195	no overlap
52784	chr4-57258031-57259146	0.210977	-0.264831	0.033	0.05	1	Not Significant	chr4	57258031	57259146	no overlap
52785	chr3-88213972-88214842	0.21099	-0.998375	0.023	0.056	1	Not Significant	chr3	88213972	88214842	no overlap
52786	chr9-108949746-108950436	0.211062	-0.118995	0.091	0.12	1	Not Significant	chr9	108949746	108950436	no overlap
52787	chr2-26338883-26339797	0.211081	-0.110199	0.26	0.348	1	Not Significant	chr2	26338883	26339797	no overlap
52789	chr18-23659414-23660343	0.211101	-0.824908	0.027	0.06	1	Not Significant	chr18	23659414	23660343	no overlap
52791	chr4-59340434-59341308	0.211135	-0.338725	0.062	0.102	1	Not Significant	chr4	59340434	59341308	no overlap
52793	chr10-14196989-14197968	0.211177	-0.29293	0.037	0.055	1	Not Significant	chr10	14196989	14197968	no overlap
52794	chrX-167172016-167172906	0.211181	-1.13794	0.018	0.051	1	Not Significant	chrX	167172016	167172906	no overlap
52795	chr6-90736163-90737001	0.211273	-0.137799	0.29	0.409	1	Not Significant	chr6	90736163	90737001	no overlap
52796	chr6-115983386-115984211	0.211286	-0.779569	0.073	0.153	1	Not Significant	chr6	115983386	115984211	no overlap
52797	chr8-41041342-41042229	0.211287	-0.308572	0.165	0.273	1	Not Significant	chr8	41041342	41042229	no overlap
52798	chr14-54756216-54757510	0.211298	-0.55351	0.031	0.056	1	Not Significant	chr14	54756216	54757510	no overlap
52799	chr6-50372642-50373566	0.2113	-0.791379	0.057	0.114	1	Not Significant	chr6	50372642	50373566	no overlap
52800	chr6-122495236-122496210	0.211326	-0.735152	0.026	0.056	1	Not Significant	chr6	122495236	122496210	no overlap
52801	chr9-59053471-59054378	0.21133	-0.908724	0.023	0.051	1	Not Significant	chr9	59053471	59054378	no overlap
52803	chr16-33575316-33576086	0.211346	-0.489509	0.028	0.055	1	Not Significant	chr16	33575316	33576086	no overlap
52804	chr10-18141154-18142022	0.211359	-0.952985	0.028	0.064	1	Not Significant	chr10	18141154	18142022	no overlap
52805	chr5-143567497-143568389	0.211388	-0.260626	0.047	0.074	1	Not Significant	chr5	143567497	143568389	no overlap
52806	chr5-20817095-20818193	0.211401	-0.199751	0.062	0.086	1	Not Significant	chr5	20817095	20818193	no overlap
52807	chr10-23796605-23797535	0.211405	-0.249129	0.076	0.116	1	Not Significant	chr10	23796605	23797535	no overlap
52810	chr1-151719829-151720735	0.211494	-1.06515	0.02	0.051	1	Not Significant	chr1	151719829	151720735	no overlap
52811	chrX-7428516-7429462	0.211506	-0.660521	0.066	0.124	1	Not Significant	chrX	7428516	7429462	no overlap
52812	chr10-13552670-13553602	0.211513	-0.196653	0.198	0.307	1	Not Significant	chr10	13552670	13553602	no overlap
52813	chr2-52999313-53000219	0.21152	-0.953531	0.044	0.113	1	Not Significant	chr2	52999313	53000219	no overlap
52814	chr9-122310438-122311354	0.211532	-0.569977	0.134	0.256	1	Not Significant	chr9	122310438	122311354	no overlap
52817	chr11-76676674-76677792	0.211601	-0.441727	0.056	0.097	1	Not Significant	chr11	76676674	76677792	no overlap
52818	chr13-112509090-112510059	0.211647	-0.421001	0.043	0.075	1	Not Significant	chr13	112509090	112510059	no overlap
52819	chr2-75756970-75757886	0.211654	-0.891572	0.046	0.11	1	Not Significant	chr2	75756970	75757886	no overlap
52820	chr1-191381856-191382648	0.211658	-0.277781	0.046	0.067	1	Not Significant	chr1	191381856	191382648	no overlap
52821	chr1-134322303-134323252	0.211691	-0.339057	0.038	0.058	1	Not Significant	chr1	134322303	134323252	no overlap
52823	chr2-71428476-71429572	0.211744	-0.714862	0.041	0.081	1	Not Significant	chr2	71428476	71429572	no overlap
52826	chr5-72854108-72854848	0.211791	-0.263893	0.067	0.103	1	Not Significant	chr5	72854108	72854848	no overlap
52827	chr8-118639223-118640277	0.211804	-0.374844	0.031	0.051	1	Not Significant	chr8	118639223	118640277	no overlap
52828	chr12-12351038-12352328	0.211842	-0.231922	0.034	0.052	1	Not Significant	chr12	12351038	12352328	no overlap
52831	chrX-153037134-153038036	0.211906	-0.256168	0.109	0.165	1	Not Significant	chrX	153037134	153038036	no overlap
52833	chr2-168291761-168292680	0.211949	-0.164962	0.057	0.074	1	Not Significant	chr2	168291761	168292680	no overlap
52834	chr12-80506750-80507730	0.212032	-0.920965	0.037	0.084	1	Not Significant	chr12	80506750	80507730	no overlap
52835	chr7-112228875-112229810	0.212053	-0.36762	0.255	0.42	1	Not Significant	chr7	112228875	112229810	no overlap
52837	chrX-134276434-134277361	0.212068	-0.297122	0.122	0.191	1	Not Significant	chrX	134276434	134277361	no overlap
52839	chr13-71458048-71459074	0.212103	-0.333324	0.044	0.07	1	Not Significant	chr13	71458048	71459074	no overlap
52840	chr1-135358719-135359680	0.212112	-0.698668	0.028	0.061	1	Not Significant	chr1	135358719	135359680	no overlap
52842	chr17-28014927-28015828	0.212143	-0.872366	0.064	0.142	1	Not Significant	chr17	28014927	28015828	no overlap
52844	chr2-26507192-26508148	0.212183	-0.908898	0.083	0.207	1	Not Significant	chr2	26507192	26508148	no overlap
52845	chr1-168423219-168424129	0.212184	-0.731165	0.061	0.123	1	Not Significant	chr1	168423219	168424129	no overlap
52848	chr2-164833175-164833987	0.212261	-0.131183	0.308	0.448	1	Not Significant	chr2	164833175	164833987	no overlap
52850	chr8-70501858-70502748	0.212326	-0.264159	0.067	0.111	1	Not Significant	chr8	70501858	70502748	no overlap
52851	chr5-17830090-17830977	0.212373	-1.04529	0.021	0.053	1	Not Significant	chr5	17830090	17830977	no overlap
52853	chr12-35038502-35039482	0.212417	-0.279951	0.052	0.077	1	Not Significant	chr12	35038502	35039482	no overlap
52854	chr2-30406877-30407812	0.212417	-0.196762	0.044	0.061	1	Not Significant	chr2	30406877	30407812	no overlap
52855	chr8-104099049-104099906	0.212431	-0.685781	0.032	0.065	1	Not Significant	chr8	104099049	104099906	no overlap
52856	chr8-95137468-95138399	0.212442	-0.6944	0.072	0.15	1	Not Significant	chr8	95137468	95138399	no overlap
52857	chr1-43445326-43446222	0.212458	-0.197823	0.227	0.361	1	Not Significant	chr1	43445326	43446222	no overlap
52858	chr2-145817057-145817939	0.212468	-0.534864	0.095	0.163	1	Not Significant	chr2	145817057	145817939	no overlap
52860	chr4-106206438-106207352	0.212493	-0.771529	0.051	0.106	1	Not Significant	chr4	106206438	106207352	no overlap
52864	chr6-52914998-52915904	0.212592	-0.646817	0.059	0.111	1	Not Significant	chr6	52914998	52915904	no overlap
52865	chr8-13654669-13655481	0.212644	-1.06648	0.024	0.065	1	Not Significant	chr8	13654669	13655481	no overlap
52867	chr5-72224450-72225440	0.212658	-1.13206	0.037	0.106	1	Not Significant	chr5	72224450	72225440	no overlap
52870	chr3-159724213-159725189	0.212694	-0.206344	0.041	0.054	1	Not Significant	chr3	159724213	159725189	no overlap
52871	chr9-58248642-58249260	0.212696	-1.08494	0.029	0.081	1	Not Significant	chr9	58248642	58249260	no overlap
52872	chr10-81152233-81153186	0.21271	-0.13535	0.038	0.052	1	Not Significant	chr10	81152233	81153186	no overlap
52874	chr11-115696178-115697122	0.212812	-0.146903	0.077	0.108	1	Not Significant	chr11	115696178	115697122	no overlap
52875	chr15-103165155-103166191	0.212821	-0.304825	0.108	0.167	1	Not Significant	chr15	103165155	103166191	no overlap
52876	chr4-120199049-120200033	0.212833	-1.56394	0.015	0.054	1	Not Significant	chr4	120199049	120200033	no overlap
52877	chr6-100170513-100171521	0.21288	-0.288756	0.053	0.079	1	Not Significant	chr6	100170513	100171521	no overlap
52881	chr16-10520884-10521914	0.212929	-0.187885	0.057	0.082	1	Not Significant	chr16	10520884	10521914	no overlap
52883	chr17-10093480-10093811	0.212951	-1.19208	0.038	0.102	1	Not Significant	chr17	10093480	10093811	no overlap
52884	chr11-120851872-120852752	0.212976	-0.794867	0.051	0.113	1	Not Significant	chr11	120851872	120852752	no overlap
52885	chr18-64717371-64718249	0.212982	-0.836731	0.031	0.066	1	Not Significant	chr18	64717371	64718249	no overlap
52886	chr18-53243906-53244734	0.212989	-0.751553	0.027	0.062	1	Not Significant	chr18	53243906	53244734	no overlap
52887	chr14-55946292-55947025	0.213001	-0.222797	0.114	0.164	1	Not Significant	chr14	55946292	55947025	no overlap
52888	chr11-77365625-77366520	0.213023	-0.125408	0.219	0.294	1	Not Significant	chr11	77365625	77366520	no overlap
52889	chr10-37231697-37232609	0.21303	-0.982819	0.058	0.154	1	Not Significant	chr10	37231697	37232609	no overlap
52890	chr1-149960766-149961722	0.213053	-0.634569	0.051	0.105	1	Not Significant	chr1	149960766	149961722	no overlap
52891	chr9-9227934-9228877	0.213054	-0.359832	0.071	0.11	1	Not Significant	chr9	9227934	9228877	no overlap
52894	chr1-153277817-153278656	0.213116	-0.175174	0.063	0.087	1	Not Significant	chr1	153277817	153278656	no overlap
52895	chr17-17448528-17449421	0.213124	-0.678516	0.08	0.155	1	Not Significant	chr17	17448528	17449421	no overlap
52896	chr17-29094441-29095007	0.213139	-0.198833	0.249	0.385	1	Not Significant	chr17	29094441	29095007	no overlap
52897	chr19-5691918-5692943	0.213141	-0.656881	0.076	0.16	1	Not Significant	chr19	5691918	5692943	no overlap
52899	chr12-31949003-31949821	0.213173	-0.262112	0.299	0.46	1	Not Significant	chr12	31949003	31949821	no overlap
52900	chr1-131846019-131846957	0.213181	-0.198246	0.086	0.126	1	Not Significant	chr1	131846019	131846957	no overlap
52901	chr2-30445069-30446013	0.213185	-0.901444	0.068	0.17	1	Not Significant	chr2	30445069	30446013	no overlap
52902	chr7-34570074-34570497	0.213199	-0.65368	0.035	0.073	1	Not Significant	chr7	34570074	34570497	no overlap
52903	chr9-43673006-43673957	0.213201	-0.762591	0.041	0.085	1	Not Significant	chr9	43673006	43673957	no overlap
52904	chr11-70614744-70615659	0.213203	-0.898303	0.068	0.167	1	Not Significant	chr11	70614744	70615659	no overlap
52905	chr7-130264700-130265480	0.213206	-0.850927	0.044	0.096	1	Not Significant	chr7	130264700	130265480	no overlap
52907	chr10-5194299-5195266	0.213221	-0.440302	0.071	0.13	1	Not Significant	chr10	5194299	5195266	no overlap
52908	chr3-116340761-116341718	0.213258	-0.698993	0.057	0.12	1	Not Significant	chr3	116340761	116341718	no overlap
52909	chr15-77246094-77246456	0.213267	-0.573914	0.056	0.1	1	Not Significant	chr15	77246094	77246456	no overlap
52910	chr1-152799736-152800600	0.213288	-0.65244	0.026	0.053	1	Not Significant	chr1	152799736	152800600	no overlap
52911	chr2-113647886-113648832	0.213291	-0.858003	0.035	0.08	1	Not Significant	chr2	113647886	113648832	no overlap
52912	chr15-79224428-79225362	0.213302	-0.199256	0.119	0.183	1	Not Significant	chr15	79224428	79225362	no overlap
52913	chr2-19608537-19609338	0.213322	-0.249682	0.037	0.052	1	Not Significant	chr2	19608537	19609338	no overlap
52916	chr15-12616957-12618037	0.213389	-0.53645	0.065	0.112	1	Not Significant	chr15	12616957	12618037	no overlap
52918	chr18-64844554-64845486	0.213437	-0.666664	0.03	0.064	1	Not Significant	chr18	64844554	64845486	no overlap
52919	chr10-59149696-59150616	0.213522	-0.622737	0.087	0.172	1	Not Significant	chr10	59149696	59150616	no overlap
52920	chr4-47671131-47672281	0.213525	-0.180256	0.051	0.072	1	Not Significant	chr4	47671131	47672281	no overlap
52924	chr10-128917826-128918537	0.213587	-0.891471	0.037	0.084	1	Not Significant	chr10	128917826	128918537	no overlap
52925	chr17-21845354-21846288	0.213595	-1.2715	0.021	0.065	1	Not Significant	chr17	21845354	21846288	no overlap
52926	chr7-29155427-29156120	0.213596	-0.219322	0.231	0.365	1	Not Significant	chr7	29155427	29156120	no overlap
52927	chr4-82934135-82934741	0.213624	-0.352186	0.064	0.103	1	Not Significant	chr4	82934135	82934741	no overlap
52928	chr15-74989216-74989918	0.213644	-0.867017	0.022	0.056	1	Not Significant	chr15	74989216	74989918	no overlap
52929	chr19-60891888-60892814	0.213646	-0.371352	0.075	0.12	1	Not Significant	chr19	60891888	60892814	no overlap
52930	chr1-147343268-147344354	0.213689	-0.231891	0.05	0.071	1	Not Significant	chr1	147343268	147344354	no overlap
52931	chr3-86114444-86115410	0.213703	-0.892816	0.02	0.053	1	Not Significant	chr3	86114444	86115410	no overlap
52932	chr11-5064922-5065834	0.213721	-0.376588	0.273	0.446	1	Not Significant	chr11	5064922	5065834	no overlap
52933	chr2-28417721-28419011	0.213722	-0.168305	0.093	0.134	1	Not Significant	chr2	28417721	28419011	no overlap
52934	chr5-100069931-100070856	0.213746	-0.344045	0.047	0.077	1	Not Significant	chr5	100069931	100070856	no overlap
52938	chr7-118446963-118448062	0.21382	-0.448507	0.059	0.105	1	Not Significant	chr7	118446963	118448062	no overlap
52939	chr6-145366194-145367190	0.213828	-0.448849	0.037	0.064	1	Not Significant	chr6	145366194	145367190	no overlap
52941	chr2-80717657-80718706	0.213874	-0.871934	0.026	0.056	1	Not Significant	chr2	80717657	80718706	no overlap
52942	chr14-30194569-30195475	0.213893	-0.662726	0.054	0.1	1	Not Significant	chr14	30194569	30195475	no overlap
52943	chr13-5605313-5606128	0.213895	-0.847894	0.038	0.079	1	Not Significant	chr13	5605313	5606128	no overlap
52945	chr3-28170986-28171951	0.213911	-1.24814	0.037	0.104	1	Not Significant	chr3	28170986	28171951	no overlap
52946	chr11-67109648-67110910	0.213936	-0.32441	0.037	0.056	1	Not Significant	chr11	67109648	67110910	no overlap
52948	chr8-122284514-122285433	0.21396	-0.387116	0.052	0.085	1	Not Significant	chr8	122284514	122285433	no overlap
52949	chr12-98573449-98575445	0.213966	-0.167796	0.05	0.068	1	Not Significant	chr12	98573449	98575445	no overlap
52952	chr5-148907709-148908629	0.21399	-0.212822	0.059	0.086	1	Not Significant	chr5	148907709	148908629	no overlap
52953	chr9-69480032-69480954	0.21401	-0.224462	0.057	0.091	1	Not Significant	chr9	69480032	69480954	no overlap
52954	chr19-55768706-55769585	0.214036	-0.480224	0.033	0.056	1	Not Significant	chr19	55768706	55769585	no overlap
52955	chr7-101982383-101983170	0.214072	-0.307843	0.037	0.053	1	Not Significant	chr7	101982383	101983170	no overlap
52956	chr18-60806435-60807078	0.214098	-0.846058	0.041	0.096	1	Not Significant	chr18	60806435	60807078	no overlap
52958	chr4-114665367-114666337	0.214119	-0.702573	0.067	0.139	1	Not Significant	chr4	114665367	114666337	no overlap
52959	chr4-101037206-101038411	0.214145	-1.41053	0.014	0.053	1	Not Significant	chr4	101037206	101038411	no overlap
52961	chr7-45144197-45145224	0.214148	-0.481501	0.054	0.103	1	Not Significant	chr7	45144197	45145224	no overlap
52962	chr18-57537049-57537987	0.214155	-1.31109	0.016	0.051	1	Not Significant	chr18	57537049	57537987	no overlap
52968	chr17-47331511-47333030	0.214267	-0.713573	0.056	0.114	1	Not Significant	chr17	47331511	47333030	no overlap
52969	chr10-83861542-83862500	0.214275	-1.64477	0.018	0.072	1	Not Significant	chr10	83861542	83862500	no overlap
52970	chr6-89158628-89159799	0.214288	-0.951543	0.027	0.061	1	Not Significant	chr6	89158628	89159799	no overlap
52972	chr1-75476999-75477871	0.214321	-0.202476	0.14	0.206	1	Not Significant	chr1	75476999	75477871	no overlap
52973	chr9-61283970-61284934	0.214331	-0.316547	0.094	0.148	1	Not Significant	chr9	61283970	61284934	no overlap
52976	chr14-14837752-14838716	0.214382	-1.00419	0.03	0.071	1	Not Significant	chr14	14837752	14838716	no overlap
52977	chr13-22005913-22006832	0.214431	-0.709585	0.058	0.118	1	Not Significant	chr13	22005913	22006832	no overlap
52978	chr7-141432377-141433274	0.214444	-0.130026	0.217	0.295	1	Not Significant	chr7	141432377	141433274	no overlap
52980	chr17-83891544-83892480	0.21449	-1.37301	0.022	0.069	1	Not Significant	chr17	83891544	83892480	no overlap
52982	chrX-99216518-99217453	0.214552	-0.187599	0.116	0.174	1	Not Significant	chrX	99216518	99217453	no overlap
52983	chr19-24670421-24671067	0.214577	-0.699689	0.04	0.078	1	Not Significant	chr19	24670421	24671067	no overlap
52985	chr10-61071849-61073019	0.214633	-0.677552	0.052	0.1	1	Not Significant	chr10	61071849	61073019	no overlap
52986	chrX-99657683-99658696	0.214647	-0.185923	0.04	0.056	1	Not Significant	chrX	99657683	99658696	no overlap
52987	chr15-77806398-77807254	0.214649	-0.346751	0.052	0.094	1	Not Significant	chr15	77806398	77807254	no overlap
52988	chr12-113044862-113045840	0.214715	-0.775361	0.034	0.066	1	Not Significant	chr12	113044862	113045840	no overlap
52989	chr14-101537615-101538362	0.214752	-0.25445	0.045	0.063	1	Not Significant	chr14	101537615	101538362	no overlap
52990	chr6-114214095-114215039	0.214756	-0.603606	0.091	0.16	1	Not Significant	chr6	114214095	114215039	no overlap
52991	chr14-31933691-31934582	0.214763	-0.692211	0.063	0.137	1	Not Significant	chr14	31933691	31934582	no overlap
52992	chr11-85260878-85261859	0.214764	-0.408341	0.034	0.056	1	Not Significant	chr11	85260878	85261859	no overlap
52993	chr10-117058350-117059186	0.214765	-0.19012	0.053	0.071	1	Not Significant	chr10	117058350	117059186	no overlap
52994	chr11-106302376-106303314	0.214772	-0.267031	0.065	0.098	1	Not Significant	chr11	106302376	106303314	no overlap
52996	chr19-29241380-29242220	0.214815	-1.32405	0.025	0.076	1	Not Significant	chr19	29241380	29242220	no overlap
52999	chr4-115085280-115086198	0.214855	-0.923432	0.024	0.054	1	Not Significant	chr4	115085280	115086198	no overlap
53000	chr14-68050844-68051917	0.214858	-0.918429	0.062	0.162	1	Not Significant	chr14	68050844	68051917	no overlap
53002	chr1-34287438-34288243	0.214926	-1.10752	0.02	0.054	1	Not Significant	chr1	34287438	34288243	no overlap
53004	chr9-121777513-121778360	0.214942	-0.432846	0.163	0.264	1	Not Significant	chr9	121777513	121778360	no overlap
53006	chr2-120499639-120500602	0.215043	-0.363269	0.034	0.056	1	Not Significant	chr2	120499639	120500602	no overlap
53010	chr7-99964916-99965899	0.215155	-0.411198	0.043	0.075	1	Not Significant	chr7	99964916	99965899	no overlap
53012	chrX-20861386-20863123	0.215182	-0.731038	0.064	0.132	1	Not Significant	chrX	20861386	20863123	no overlap
53014	chr15-100613285-100614027	0.215223	-0.251526	0.099	0.164	1	Not Significant	chr15	100613285	100614027	no overlap
53017	chr19-24139997-24141011	0.215255	-1.0626	0.02	0.053	1	Not Significant	chr19	24139997	24141011	no overlap
53020	chr16-36067465-36068382	0.215272	-0.621181	0.028	0.053	1	Not Significant	chr16	36067465	36068382	no overlap
53021	chr6-90779737-90780643	0.2153	-0.595007	0.052	0.093	1	Not Significant	chr6	90779737	90780643	no overlap
53022	chr2-125505024-125505962	0.215326	-0.812211	0.082	0.185	1	Not Significant	chr2	125505024	125505962	no overlap
53023	chr11-76540705-76541625	0.215326	-0.225598	0.079	0.114	1	Not Significant	chr11	76540705	76541625	no overlap
53027	chr11-79919603-79920666	0.215391	-0.317201	0.056	0.092	1	Not Significant	chr11	79919603	79920666	no overlap
53029	chr5-92348484-92349394	0.215526	-0.733274	0.049	0.101	1	Not Significant	chr5	92348484	92349394	no overlap
53030	chr2-13578203-13579144	0.215536	-1.47582	0.019	0.066	1	Not Significant	chr2	13578203	13579144	no overlap
53033	chr8-84698661-84699587	0.215569	-1.08528	0.047	0.129	1	Not Significant	chr8	84698661	84699587	no overlap
53035	chr7-139950979-139951663	0.215581	-0.709589	0.074	0.146	1	Not Significant	chr7	139950979	139951663	no overlap
53037	chr8-120288209-120289031	0.215588	-0.666635	0.097	0.201	1	Not Significant	chr8	120288209	120289031	no overlap
53039	chrX-168794798-168795324	0.215654	-0.702417	0.044	0.082	1	Not Significant	chrX	168794798	168795324	no overlap
53041	chr17-5849220-5850166	0.21568	-0.33009	0.069	0.122	1	Not Significant	chr17	5849220	5850166	no overlap
53042	chr17-13695594-13696480	0.215691	-0.342505	0.029	0.051	1	Not Significant	chr17	13695594	13696480	no overlap
53044	chr14-62361279-62362114	0.215706	-1.11096	0.02	0.052	1	Not Significant	chr14	62361279	62362114	no overlap
53045	chr11-21033679-21034628	0.215709	-0.451438	0.039	0.069	1	Not Significant	chr11	21033679	21034628	no overlap
53046	chr14-30593077-30594048	0.215743	-0.210617	0.207	0.326	1	Not Significant	chr14	30593077	30594048	no overlap
53047	chr17-37028357-37029302	0.215767	-0.48961	0.185	0.336	1	Not Significant	chr17	37028357	37029302	no overlap
53048	chr13-65112471-65113367	0.215807	-0.28281	0.201	0.329	1	Not Significant	chr13	65112471	65113367	no overlap
53049	chr5-43664977-43665970	0.215807	-0.705239	0.051	0.107	1	Not Significant	chr5	43664977	43665970	no overlap
53050	chr4-55013321-55014330	0.215857	-0.32984	0.044	0.07	1	Not Significant	chr4	55013321	55014330	no overlap
53051	chr4-74612708-74613753	0.215868	-0.769009	0.021	0.051	1	Not Significant	chr4	74612708	74613753	no overlap
53052	chr17-31943645-31944613	0.215876	-0.546089	0.027	0.051	1	Not Significant	chr17	31943645	31944613	no overlap
53053	chr7-15953378-15954164	0.21589	-1.55417	0.016	0.06	1	Not Significant	chr7	15953378	15954164	no overlap
53055	chr8-125573999-125574953	0.215971	-0.199138	0.049	0.072	1	Not Significant	chr8	125573999	125574953	no overlap
53057	chr5-36254710-36255642	0.215996	-0.619404	0.039	0.07	1	Not Significant	chr5	36254710	36255642	no overlap
53059	chr12-108463044-108464051	0.216046	-0.418786	0.13	0.212	1	Not Significant	chr12	108463044	108464051	no overlap
53060	chr16-91612429-91613350	0.21606	-1.1073	0.021	0.058	1	Not Significant	chr16	91612429	91613350	no overlap
53061	chr14-62916317-62917256	0.216063	-0.792622	0.052	0.113	1	Not Significant	chr14	62916317	62917256	no overlap
53062	chr13-12165316-12166164	0.216066	-0.285541	0.061	0.091	1	Not Significant	chr13	12165316	12166164	no overlap
53063	chr10-118858284-118859119	0.216073	-0.210752	0.093	0.13	1	Not Significant	chr10	118858284	118859119	no overlap
53066	chr7-112337675-112338372	0.216132	-0.95342	0.031	0.081	1	Not Significant	chr7	112337675	112338372	no overlap
53068	chr7-24564381-24565341	0.216148	-0.262574	0.045	0.067	1	Not Significant	chr7	24564381	24565341	no overlap
53070	chr9-41589913-41590878	0.216238	-0.758841	0.034	0.074	1	Not Significant	chr9	41589913	41590878	no overlap
53071	chr13-20432897-20433833	0.21624	-0.319033	0.094	0.151	1	Not Significant	chr13	20432897	20433833	no overlap
53072	chr16-37790586-37791361	0.216291	-0.970925	0.039	0.106	1	Not Significant	chr16	37790586	37791361	no overlap
53073	chr17-15830508-15831339	0.216296	-0.354113	0.081	0.134	1	Not Significant	chr17	15830508	15831339	no overlap
53074	chr11-32694497-32695223	0.216305	-0.268833	0.045	0.068	1	Not Significant	chr11	32694497	32695223	no overlap
53075	chrX-96063462-96064348	0.216317	-0.767211	0.036	0.071	1	Not Significant	chrX	96063462	96064348	no overlap
53076	chr1-180516689-180517512	0.216351	-0.756865	0.049	0.1	1	Not Significant	chr1	180516689	180517512	no overlap
53077	chr17-5770089-5771059	0.216357	-0.9207	0.055	0.128	1	Not Significant	chr17	5770089	5771059	no overlap
53078	chr2-31277463-31278383	0.216359	-0.11386	0.125	0.172	1	Not Significant	chr2	31277463	31278383	no overlap
53079	chr15-7201163-7202292	0.216367	-0.260762	0.058	0.085	1	Not Significant	chr15	7201163	7202292	no overlap
53080	chr3-116630170-116631420	0.216371	-0.762367	0.034	0.07	1	Not Significant	chr3	116630170	116631420	no overlap
53082	chr19-57441259-57442207	0.216418	-0.972002	0.026	0.056	1	Not Significant	chr19	57441259	57442207	no overlap
53083	chr16-91376350-91377194	0.216432	-0.692738	0.024	0.052	1	Not Significant	chr16	91376350	91377194	no overlap
53086	chr17-80479314-80479899	0.216479	-0.290745	0.112	0.175	1	Not Significant	chr17	80479314	80479899	no overlap
53089	chr13-108390230-108391212	0.216531	-0.404659	0.036	0.058	1	Not Significant	chr13	108390230	108391212	no overlap
53090	chr15-58925086-58925941	0.216614	-0.895245	0.029	0.061	1	Not Significant	chr15	58925086	58925941	no overlap
53092	chr10-87552254-87553336	0.216626	-0.632562	0.035	0.066	1	Not Significant	chr10	87552254	87553336	no overlap
53094	chr1-153139506-153140451	0.216659	-0.684411	0.057	0.112	1	Not Significant	chr1	153139506	153140451	no overlap
53095	chr13-102064567-102065405	0.216696	-0.441305	0.119	0.19	1	Not Significant	chr13	102064567	102065405	no overlap
53096	chr8-126615525-126616468	0.216742	-0.621931	0.064	0.129	1	Not Significant	chr8	126615525	126616468	no overlap
53098	chr1-144074600-144075286	0.216771	-0.684171	0.034	0.066	1	Not Significant	chr1	144074600	144075286	no overlap
53099	chr3-108203663-108204599	0.216773	-0.524379	0.063	0.118	1	Not Significant	chr3	108203663	108204599	no overlap
53100	chr10-80935128-80936184	0.216793	-0.542307	0.067	0.133	1	Not Significant	chr10	80935128	80936184	no overlap
53101	chr5-143369586-143370519	0.216799	-1.07467	0.02	0.051	1	Not Significant	chr5	143369586	143370519	no overlap
53103	chr2-109979017-109979957	0.216875	-0.686022	0.059	0.11	1	Not Significant	chr2	109979017	109979957	no overlap
53104	chr7-109170220-109171068	0.216878	-0.269991	0.076	0.118	1	Not Significant	chr7	109170220	109171068	no overlap
53106	chr2-145866448-145867351	0.216885	-0.967381	0.022	0.057	1	Not Significant	chr2	145866448	145867351	no overlap
53107	chr4-88543583-88544619	0.216901	-0.254164	0.035	0.051	1	Not Significant	chr4	88543583	88544619	no overlap
53108	chr9-31225466-31226487	0.216902	-0.684122	0.055	0.108	1	Not Significant	chr9	31225466	31226487	no overlap
53111	chr4-139641638-139642539	0.216994	-0.759755	0.049	0.097	1	Not Significant	chr4	139641638	139642539	no overlap
53112	chr4-117014611-117015701	0.217049	-1.00407	0.021	0.053	1	Not Significant	chr4	117014611	117015701	no overlap
53115	chr19-14239990-14241135	0.217078	-0.465922	0.089	0.146	1	Not Significant	chr19	14239990	14241135	no overlap
53116	chr19-34607336-34608280	0.217127	-0.503578	0.089	0.165	1	Not Significant	chr19	34607336	34608280	no overlap
53118	chr11-119057975-119058707	0.21714	-0.520017	0.053	0.104	1	Not Significant	chr11	119057975	119058707	no overlap
53119	chr7-68134683-68135624	0.217152	-0.925887	0.046	0.111	1	Not Significant	chr7	68134683	68135624	no overlap
53122	chr4-150655694-150656618	0.217226	-0.339004	0.069	0.116	1	Not Significant	chr4	150655694	150656618	no overlap
53123	chr3-65352563-65353835	0.217235	-0.626306	0.033	0.067	1	Not Significant	chr3	65352563	65353835	no overlap
53126	chr15-8444180-8445031	0.21729	-0.182991	0.284	0.438	1	Not Significant	chr15	8444180	8445031	no overlap
53128	chr11-88061964-88062910	0.217295	-0.695769	0.031	0.06	1	Not Significant	chr11	88061964	88062910	no overlap
53132	chr3-88607126-88608075	0.217348	-0.580481	0.144	0.279	1	Not Significant	chr3	88607126	88608075	no overlap
53134	chr8-61913585-61914580	0.217396	-0.580938	0.076	0.133	1	Not Significant	chr8	61913585	61914580	no overlap
53135	chr15-6564764-6565705	0.217468	-0.71736	0.071	0.144	1	Not Significant	chr15	6564764	6565705	no overlap
53137	chr14-43987153-43988197	0.217482	-0.865523	0.026	0.053	1	Not Significant	chr14	43987153	43988197	no overlap
53138	chr4-33065878-33066889	0.217484	-0.948308	0.022	0.051	1	Not Significant	chr4	33065878	33066889	no overlap
53139	chr10-120428415-120429358	0.217501	-0.806096	0.03	0.074	1	Not Significant	chr10	120428415	120429358	no overlap
53140	chr17-74284486-74285466	0.217502	-0.341348	0.035	0.056	1	Not Significant	chr17	74284486	74285466	no overlap
53141	chr7-118518453-118519363	0.21752	-0.518967	0.063	0.126	1	Not Significant	chr7	118518453	118519363	no overlap
53143	chr2-30707279-30707712	0.21755	-0.530148	0.105	0.204	1	Not Significant	chr2	30707279	30707712	no overlap
53144	chr7-127252154-127252896	0.217567	-0.854447	0.033	0.071	1	Not Significant	chr7	127252154	127252896	no overlap
53146	chr2-154716710-154717646	0.217589	-0.3399	0.044	0.071	1	Not Significant	chr2	154716710	154717646	no overlap
53149	chr6-99604486-99605419	0.217647	-0.288385	0.033	0.05	1	Not Significant	chr6	99604486	99605419	no overlap
53150	chr1-165844560-165845499	0.217653	-0.851372	0.07	0.155	1	Not Significant	chr1	165844560	165845499	no overlap
53151	chr12-113035979-113036680	0.217654	-0.299921	0.07	0.1	1	Not Significant	chr12	113035979	113036680	no overlap
53152	chr13-100552217-100553163	0.217669	-0.662638	0.039	0.079	1	Not Significant	chr13	100552217	100553163	no overlap
53153	chr1-132287288-132288763	0.217724	-0.737021	0.076	0.153	1	Not Significant	chr1	132287288	132288763	no overlap
53154	chr11-13032250-13033171	0.217735	-0.781177	0.038	0.078	1	Not Significant	chr11	13032250	13033171	no overlap
53155	chr14-31233709-31234621	0.217749	-0.347131	0.071	0.119	1	Not Significant	chr14	31233709	31234621	no overlap
53157	chr15-83469156-83470071	0.21779	-0.583461	0.068	0.126	1	Not Significant	chr15	83469156	83470071	no overlap
53158	chr11-8859520-8860504	0.217807	-0.231047	0.032	0.05	1	Not Significant	chr11	8859520	8860504	no overlap
53159	chr11-119765717-119766666	0.217811	-0.446434	0.079	0.127	1	Not Significant	chr11	119765717	119766666	no overlap
53160	chr10-77916355-77917356	0.217837	-0.907056	0.026	0.059	1	Not Significant	chr10	77916355	77917356	no overlap
53163	chr18-5155373-5156348	0.217887	-0.935475	0.04	0.097	1	Not Significant	chr18	5155373	5156348	no overlap
53165	chr3-138067998-138068962	0.217916	-0.394959	0.172	0.266	1	Not Significant	chr3	138067998	138068962	no overlap
53166	chr7-112317255-112318178	0.217928	-0.45633	0.186	0.317	1	Not Significant	chr7	112317255	112318178	no overlap
53167	chr4-133483973-133484912	0.217945	-0.364315	0.064	0.103	1	Not Significant	chr4	133483973	133484912	no overlap
53168	chr10-56378457-56379363	0.217951	-0.313877	0.13	0.214	1	Not Significant	chr10	56378457	56379363	no overlap
53169	chr5-92466848-92467793	0.217961	-0.283591	0.05	0.08	1	Not Significant	chr5	92466848	92467793	no overlap
53172	chr3-101600068-101600975	0.217987	-0.412969	0.166	0.283	1	Not Significant	chr3	101600068	101600975	no overlap
53173	chr4-59437797-59438669	0.218014	-0.625378	0.09	0.168	1	Not Significant	chr4	59437797	59438669	no overlap
53176	chr2-132114122-132114996	0.218053	-0.350376	0.047	0.077	1	Not Significant	chr2	132114122	132114996	no overlap
53179	chr2-127506827-127507853	0.218087	-0.824552	0.039	0.087	1	Not Significant	chr2	127506827	127507853	no overlap
53180	chr5-75154094-75154710	0.218099	-0.560249	0.055	0.11	1	Not Significant	chr5	75154094	75154710	no overlap
53181	chr7-128532852-128533543	0.218111	-0.341862	0.058	0.095	1	Not Significant	chr7	128532852	128533543	no overlap
53185	chr2-4449766-4450730	0.218197	-1.19615	0.016	0.051	1	Not Significant	chr2	4449766	4450730	no overlap
53188	chr4-9859438-9860352	0.218244	-0.706927	0.063	0.136	1	Not Significant	chr4	9859438	9860352	no overlap
53190	chr2-103347028-103347967	0.218267	-0.876952	0.031	0.071	1	Not Significant	chr2	103347028	103347967	no overlap
53193	chr16-11814577-11815657	0.218308	-0.232631	0.035	0.051	1	Not Significant	chr16	11814577	11815657	no overlap
53196	chr4-144903641-144904556	0.218409	-0.801465	0.075	0.158	1	Not Significant	chr4	144903641	144904556	no overlap
53197	chr19-3450922-3451873	0.21842	-0.288781	0.047	0.071	1	Not Significant	chr19	3450922	3451873	no overlap
53200	chr17-84119219-84120170	0.218452	-0.426786	0.032	0.057	1	Not Significant	chr17	84119219	84120170	no overlap
53201	chr16-21814675-21815601	0.218488	-0.344644	0.059	0.095	1	Not Significant	chr16	21814675	21815601	no overlap
53202	chr8-15919319-15920353	0.218556	-0.669606	0.035	0.067	1	Not Significant	chr8	15919319	15920353	no overlap
53204	chr17-26452589-26453191	0.21859	-0.364209	0.049	0.084	1	Not Significant	chr17	26452589	26453191	no overlap
53205	chr16-92695105-92695902	0.218591	-0.380467	0.034	0.056	1	Not Significant	chr16	92695105	92695902	no overlap
53208	chr3-142957558-142958534	0.218635	-0.715627	0.056	0.108	1	Not Significant	chr3	142957558	142958534	no overlap
53209	chr18-25667789-25668781	0.218639	-0.242223	0.128	0.195	1	Not Significant	chr18	25667789	25668781	no overlap
53210	chr13-33079168-33080091	0.21864	-0.348958	0.046	0.076	1	Not Significant	chr13	33079168	33080091	no overlap
53211	chr5-99578417-99579358	0.218658	-0.480466	0.045	0.082	1	Not Significant	chr5	99578417	99579358	no overlap
53212	chr15-100345123-100346129	0.218659	-0.517541	0.087	0.144	1	Not Significant	chr15	100345123	100346129	no overlap
53213	chr17-86803744-86804315	0.218664	-1.08868	0.023	0.064	1	Not Significant	chr17	86803744	86804315	no overlap
53214	chrX-13072311-13073185	0.2187	-0.412648	0.18	0.317	1	Not Significant	chrX	13072311	13073185	no overlap
53215	chr11-120632301-120633130	0.218702	-0.449553	0.194	0.344	1	Not Significant	chr11	120632301	120633130	no overlap
53216	chr2-18028399-18029318	0.218717	-0.174755	0.267	0.394	1	Not Significant	chr2	18028399	18029318	no overlap
53217	chr2-132107289-132108298	0.218717	-0.312717	0.04	0.064	1	Not Significant	chr2	132107289	132108298	no overlap
53218	chr19-26844861-26845926	0.218718	-0.392519	0.079	0.139	1	Not Significant	chr19	26844861	26845926	no overlap
53219	chr18-25557748-25558867	0.218719	-1.21969	0.027	0.079	1	Not Significant	chr18	25557748	25558867	no overlap
53220	chr4-137231159-137232108	0.218726	-1.38413	0.019	0.064	1	Not Significant	chr4	137231159	137232108	no overlap
53226	chr12-111770320-111771198	0.218876	-0.455414	0.031	0.056	1	Not Significant	chr12	111770320	111771198	no overlap
53227	chr9-63955692-63956631	0.218881	-0.436247	0.064	0.12	1	Not Significant	chr9	63955692	63956631	no overlap
53231	chr8-71537020-71537954	0.218914	-0.519728	0.179	0.325	1	Not Significant	chr8	71537020	71537954	no overlap
53233	chr18-60637915-60638821	0.218979	-0.338427	0.274	0.432	1	Not Significant	chr18	60637915	60638821	no overlap
53235	chr18-82525713-82526692	0.219011	-0.213994	0.087	0.133	1	Not Significant	chr18	82525713	82526692	no overlap
53236	chrX-142228015-142228898	0.219031	-0.329601	0.145	0.248	1	Not Significant	chrX	142228015	142228898	no overlap
53237	chr11-102145236-102145930	0.219034	-0.589729	0.093	0.168	1	Not Significant	chr11	102145236	102145930	no overlap
53238	chr17-88212335-88213173	0.219036	-0.859376	0.037	0.083	1	Not Significant	chr17	88212335	88213173	no overlap
53240	chr1-74125076-74125760	0.219097	-0.220433	0.143	0.217	1	Not Significant	chr1	74125076	74125760	no overlap
53241	chr8-61727286-61728165	0.219119	-0.763407	0.037	0.073	1	Not Significant	chr8	61727286	61728165	no overlap
53243	chr13-55478620-55479594	0.219203	-0.833165	0.052	0.11	1	Not Significant	chr13	55478620	55479594	no overlap
53244	chr6-145047311-145048150	0.219224	-0.580741	0.026	0.054	1	Not Significant	chr6	145047311	145048150	no overlap
53246	chr5-151151339-151152238	0.219254	-0.364771	0.035	0.054	1	Not Significant	chr5	151151339	151152238	no overlap
53248	chr16-18412978-18413820	0.219314	-0.382664	0.04	0.067	1	Not Significant	chr16	18412978	18413820	no overlap
53250	chr8-25074464-25075569	0.219333	-0.908365	0.041	0.09	1	Not Significant	chr8	25074464	25075569	no overlap
53252	chr11-22636447-22637433	0.219354	-0.920814	0.023	0.058	1	Not Significant	chr11	22636447	22637433	no overlap
53253	chr17-46552656-46553582	0.219366	-0.136991	0.444	0.605	1	Not Significant	chr17	46552656	46553582	no overlap
53254	chr5-121700167-121701092	0.219375	-0.419834	0.05	0.089	1	Not Significant	chr5	121700167	121701092	no overlap
53255	chr14-79562516-79563456	0.219398	-0.361782	0.063	0.106	1	Not Significant	chr14	79562516	79563456	no overlap
53257	chr13-55471097-55472015	0.219407	-0.291364	0.167	0.293	1	Not Significant	chr13	55471097	55472015	no overlap
53258	chr1-134708657-134709704	0.219422	-0.363388	0.038	0.061	1	Not Significant	chr1	134708657	134709704	no overlap
53261	chr2-30721506-30722454	0.219488	-0.15774	0.208	0.313	1	Not Significant	chr2	30721506	30722454	no overlap
53263	chr14-34466098-34466979	0.219506	-0.380887	0.047	0.078	1	Not Significant	chr14	34466098	34466979	no overlap
53265	chr15-27887884-27888769	0.219527	-1.13818	0.02	0.056	1	Not Significant	chr15	27887884	27888769	no overlap
53267	chr7-17055784-17056645	0.219559	-0.379539	0.24	0.397	1	Not Significant	chr7	17055784	17056645	no overlap
53268	chr15-5555151-5556110	0.219603	-1.04311	0.025	0.059	1	Not Significant	chr15	5555151	5556110	no overlap
53269	chr10-4391562-4392448	0.219608	-0.468795	0.043	0.071	1	Not Significant	chr10	4391562	4392448	no overlap
53272	chr3-83221850-83222778	0.219674	-0.194914	0.038	0.054	1	Not Significant	chr3	83221850	83222778	no overlap
53273	chr7-70118021-70119063	0.21968	-0.989404	0.023	0.054	1	Not Significant	chr7	70118021	70119063	no overlap
53275	chr15-86202386-86203329	0.219806	-0.342523	0.061	0.099	1	Not Significant	chr15	86202386	86203329	no overlap
53278	chr2-58533328-58534015	0.219854	-0.347902	0.055	0.092	1	Not Significant	chr2	58533328	58534015	no overlap
53280	chr15-57600330-57601268	0.219885	-0.816587	0.031	0.062	1	Not Significant	chr15	57600330	57601268	no overlap
53282	chr4-128737864-128738809	0.219911	-0.730483	0.032	0.061	1	Not Significant	chr4	128737864	128738809	no overlap
53283	chr11-3507311-3508641	0.219912	-0.225329	0.143	0.208	1	Not Significant	chr11	3507311	3508641	no overlap
53284	chr2-168274125-168275276	0.219917	-0.25141	0.04	0.058	1	Not Significant	chr2	168274125	168275276	no overlap
53286	chr15-53902044-53903000	0.219975	-0.703202	0.076	0.16	1	Not Significant	chr15	53902044	53903000	no overlap
53290	chr16-7116035-7116901	0.220073	-0.88488	0.026	0.06	1	Not Significant	chr16	7116035	7116901	no overlap
53291	chr8-111595504-111596471	0.22009	-0.746917	0.052	0.11	1	Not Significant	chr8	111595504	111596471	no overlap
53292	chr10-76731435-76732270	0.220108	-1.1478	0.03	0.087	1	Not Significant	chr10	76731435	76732270	no overlap
53294	chr11-69066649-69067417	0.220138	-0.211936	0.167	0.266	1	Not Significant	chr11	69066649	69067417	no overlap
53295	chr10-53421273-53421935	0.220139	-0.298749	0.038	0.058	1	Not Significant	chr10	53421273	53421935	no overlap
53296	chr9-106327191-106328022	0.220154	-0.259493	0.043	0.064	1	Not Significant	chr9	106327191	106328022	no overlap
53297	chr14-69693176-69693992	0.220217	-0.472235	0.14	0.249	1	Not Significant	chr14	69693176	69693992	no overlap
53299	chr4-11025996-11026913	0.220247	-0.683537	0.073	0.152	1	Not Significant	chr4	11025996	11026913	no overlap
53300	chr11-60106225-60107029	0.220252	-0.260846	0.125	0.202	1	Not Significant	chr11	60106225	60107029	no overlap
53303	chr14-31125073-31126049	0.220336	-0.28247	0.073	0.111	1	Not Significant	chr14	31125073	31126049	no overlap
53305	chr1-125607101-125608044	0.22043	-0.357857	0.057	0.098	1	Not Significant	chr1	125607101	125608044	no overlap
53306	chr6-70805842-70806315	0.220452	-0.479531	0.059	0.1	1	Not Significant	chr6	70805842	70806315	no overlap
53307	chr9-108795640-108796368	0.220491	-0.722135	0.074	0.151	1	Not Significant	chr9	108795640	108796368	no overlap
53308	chr14-40926735-40927685	0.220491	-1.26621	0.019	0.056	1	Not Significant	chr14	40926735	40927685	no overlap
53312	chr3-126701091-126702064	0.220554	-0.237007	0.079	0.113	1	Not Significant	chr3	126701091	126702064	no overlap
53313	chr13-73722991-73723974	0.220561	-0.264829	0.066	0.099	1	Not Significant	chr13	73722991	73723974	no overlap
53314	chr17-24506331-24507263	0.220608	-0.689316	0.071	0.135	1	Not Significant	chr17	24506331	24507263	no overlap
53315	chr8-41348366-41349338	0.22061	-0.763723	0.04	0.08	1	Not Significant	chr8	41348366	41349338	no overlap
53316	chr11-88068813-88069339	0.220622	-0.157165	0.191	0.286	1	Not Significant	chr11	88068813	88069339	no overlap
53318	chr19-56759402-56760303	0.220656	-0.226428	0.152	0.225	1	Not Significant	chr19	56759402	56760303	no overlap
53319	chr9-60312428-60313293	0.220675	-0.740114	0.081	0.162	1	Not Significant	chr9	60312428	60313293	no overlap
53320	chr5-122257711-122258700	0.220679	-0.232297	0.166	0.241	1	Not Significant	chr5	122257711	122258700	no overlap
53321	chr2-92690101-92691038	0.220712	-0.219179	0.036	0.05	1	Not Significant	chr2	92690101	92691038	no overlap
53322	chr10-56383233-56384004	0.220721	-0.545961	0.092	0.157	1	Not Significant	chr10	56383233	56384004	no overlap
53324	chr8-126908669-126909367	0.220772	-0.306237	0.067	0.103	1	Not Significant	chr8	126908669	126909367	no overlap
53325	chr1-73634545-73635451	0.220776	-0.852621	0.037	0.079	1	Not Significant	chr1	73634545	73635451	no overlap
53326	chr7-128728516-128729418	0.220789	-0.728117	0.027	0.059	1	Not Significant	chr7	128728516	128729418	no overlap
53328	chr4-151840298-151841190	0.220818	-0.825189	0.039	0.084	1	Not Significant	chr4	151840298	151841190	no overlap
53329	chr18-24969304-24970203	0.220856	-1.10855	0.022	0.056	1	Not Significant	chr18	24969304	24970203	no overlap
53330	chr7-89155394-89156322	0.220859	-1.03076	0.019	0.052	1	Not Significant	chr7	89155394	89156322	no overlap
53331	chr9-118487919-118488771	0.220865	-0.267835	0.077	0.119	1	Not Significant	chr9	118487919	118488771	no overlap
53334	chr12-83763425-83764433	0.220951	-1.14164	0.026	0.075	1	Not Significant	chr12	83763425	83764433	no overlap
53335	chr14-101379081-101380040	0.220964	-0.168084	0.051	0.071	1	Not Significant	chr14	101379081	101380040	no overlap
53336	chr1-34119782-34120647	0.220975	-0.22942	0.124	0.186	1	Not Significant	chr1	34119782	34120647	no overlap
53340	chr2-33642815-33643739	0.22103	-0.575311	0.095	0.183	1	Not Significant	chr2	33642815	33643739	no overlap
53341	chr8-46200424-46201074	0.221068	-0.585256	0.074	0.131	1	Not Significant	chr8	46200424	46201074	no overlap
53342	chr6-82702413-82703563	0.22108	-0.227477	0.074	0.105	1	Not Significant	chr6	82702413	82703563	no overlap
53343	chr12-69472611-69473515	0.221095	-0.9786	0.031	0.074	1	Not Significant	chr12	69472611	69473515	no overlap
53345	chr1-182461800-182462272	0.221143	-0.783149	0.058	0.121	1	Not Significant	chr1	182461800	182462272	no overlap
53348	chr2-181219552-181220491	0.221162	-0.748669	0.075	0.16	1	Not Significant	chr2	181219552	181220491	no overlap
53349	chr14-25799884-25800826	0.221175	-0.223456	0.1	0.155	1	Not Significant	chr14	25799884	25800826	no overlap
53350	chr15-97905104-97906013	0.221176	-0.69186	0.053	0.105	1	Not Significant	chr15	97905104	97906013	no overlap
53352	chr13-44608345-44608690	0.221213	-0.596008	0.06	0.107	1	Not Significant	chr13	44608345	44608690	no overlap
53353	chr16-85152235-85153195	0.221214	-0.641998	0.03	0.062	1	Not Significant	chr16	85152235	85153195	no overlap
53354	chr10-80347125-80347885	0.221222	-0.62914	0.087	0.173	1	Not Significant	chr10	80347125	80347885	no overlap
53356	chr13-49459941-49460763	0.221268	-0.717962	0.026	0.059	1	Not Significant	chr13	49459941	49460763	no overlap
53357	chr2-27679561-27680429	0.221277	-0.270412	0.153	0.238	1	Not Significant	chr2	27679561	27680429	no overlap
53359	chr17-47005818-47006830	0.221332	-0.18314	0.097	0.139	1	Not Significant	chr17	47005818	47006830	no overlap
53361	chr2-114145009-114146102	0.221339	-0.338423	0.04	0.061	1	Not Significant	chr2	114145009	114146102	no overlap
53362	chr2-27716125-27717044	0.221356	-0.361023	0.035	0.058	1	Not Significant	chr2	27716125	27717044	no overlap
53363	chr1-55008222-55009171	0.221373	-0.900192	0.025	0.057	1	Not Significant	chr1	55008222	55009171	no overlap
53364	chr8-77120604-77121603	0.221376	-0.185334	0.069	0.101	1	Not Significant	chr8	77120604	77121603	no overlap
53365	chr1-134048550-134049437	0.221376	-0.262732	0.063	0.103	1	Not Significant	chr1	134048550	134049437	no overlap
53368	chr4-115952484-115953457	0.22144	-0.83044	0.024	0.053	1	Not Significant	chr4	115952484	115953457	no overlap
53369	chr11-62638384-62639229	0.221458	-0.314618	0.046	0.07	1	Not Significant	chr11	62638384	62639229	no overlap
53373	chr13-35685958-35686984	0.221492	-1.05516	0.022	0.057	1	Not Significant	chr13	35685958	35686984	no overlap
53374	chr9-58232119-58232979	0.221506	-0.510486	0.03	0.059	1	Not Significant	chr9	58232119	58232979	no overlap
53375	chr2-166167151-166168072	0.22152	-0.755644	0.047	0.092	1	Not Significant	chr2	166167151	166168072	no overlap
53376	chr4-127173205-127174328	0.221534	-0.793313	0.032	0.069	1	Not Significant	chr4	127173205	127174328	no overlap
53377	chr7-101419018-101419902	0.221559	-0.843428	0.038	0.079	1	Not Significant	chr7	101419018	101419902	no overlap
53378	chr11-6411391-6412338	0.221611	-0.295305	0.093	0.147	1	Not Significant	chr11	6411391	6412338	no overlap
53379	chr11-76628347-76629295	0.221663	-0.183566	0.067	0.092	1	Not Significant	chr11	76628347	76629295	no overlap
53382	chr6-84164833-84165848	0.221671	-0.947403	0.031	0.067	1	Not Significant	chr6	84164833	84165848	no overlap
53383	chr11-11832528-11833429	0.221699	-0.641196	0.052	0.103	1	Not Significant	chr11	11832528	11833429	no overlap
53384	chr12-54879386-54880362	0.221712	-0.361876	0.037	0.062	1	Not Significant	chr12	54879386	54880362	no overlap
53386	chr5-138170820-138171544	0.221801	-0.336742	0.314	0.505	1	Not Significant	chr5	138170820	138171544	no overlap
53388	chr1-139209327-139210435	0.221818	-0.710038	0.029	0.052	1	Not Significant	chr1	139209327	139210435	no overlap
53389	chr8-117471027-117471884	0.221864	-1.10852	0.04	0.113	1	Not Significant	chr8	117471027	117471884	no overlap
53390	chr13-44799679-44800640	0.221917	-0.386248	0.039	0.071	1	Not Significant	chr13	44799679	44800640	no overlap
53391	chr9-104277239-104278220	0.221945	-1.01774	0.028	0.065	1	Not Significant	chr9	104277239	104278220	no overlap
53392	chr8-122283293-122284059	0.221955	-0.280978	0.16	0.256	1	Not Significant	chr8	122283293	122284059	no overlap
53393	chr1-184060127-184061102	0.22199	-0.259825	0.05	0.082	1	Not Significant	chr1	184060127	184061102	no overlap
53394	chr1-75179944-75180797	0.22202	-0.46854	0.19	0.339	1	Not Significant	chr1	75179944	75180797	no overlap
53395	chr2-156787420-156788444	0.22208	-1.11009	0.024	0.066	1	Not Significant	chr2	156787420	156788444	no overlap
53397	chr10-121739434-121740465	0.222098	-0.231591	0.212	0.336	1	Not Significant	chr10	121739434	121740465	no overlap
53398	chr5-113210187-113211039	0.222129	-0.741826	0.022	0.053	1	Not Significant	chr5	113210187	113211039	no overlap
53400	chr7-74495037-74495952	0.222154	-0.752558	0.038	0.077	1	Not Significant	chr7	74495037	74495952	no overlap
53402	chr4-150898457-150899382	0.222157	-0.298739	0.077	0.121	1	Not Significant	chr4	150898457	150899382	no overlap
53403	chr10-69652440-69653447	0.22216	-0.451941	0.056	0.099	1	Not Significant	chr10	69652440	69653447	no overlap
53404	chr16-50751916-50752659	0.222185	-0.341974	0.042	0.066	1	Not Significant	chr16	50751916	50752659	no overlap
53406	chr17-80760257-80761263	0.222216	-0.363445	0.033	0.054	1	Not Significant	chr17	80760257	80761263	no overlap
53407	chr2-168052446-168053348	0.222221	-0.30399	0.052	0.079	1	Not Significant	chr2	168052446	168053348	no overlap
53409	chr1-144112761-144114254	0.222334	-0.592339	0.063	0.109	1	Not Significant	chr1	144112761	144114254	no overlap
53410	chr5-53345781-53346675	0.222351	-0.650962	0.028	0.057	1	Not Significant	chr5	53345781	53346675	no overlap
53412	chr1-45313846-45314687	0.222423	-1.55245	0.017	0.061	1	Not Significant	chr1	45313846	45314687	no overlap
53413	chr8-117532251-117533371	0.222432	-0.692049	0.063	0.118	1	Not Significant	chr8	117532251	117533371	no overlap
53416	chr4-141858495-141859266	0.222543	-0.295956	0.048	0.072	1	Not Significant	chr4	141858495	141859266	no overlap
53417	chr5-67394885-67396028	0.222572	-0.183951	0.04	0.055	1	Not Significant	chr5	67394885	67396028	no overlap
53420	chr4-126300966-126301905	0.222653	-0.518388	0.039	0.071	1	Not Significant	chr4	126300966	126301905	no overlap
53422	chr11-100355793-100356554	0.222656	-0.486717	0.132	0.243	1	Not Significant	chr11	100355793	100356554	no overlap
53423	chr13-31820477-31821430	0.222658	-0.419483	0.058	0.1	1	Not Significant	chr13	31820477	31821430	no overlap
53424	chr2-180322523-180323494	0.222666	-0.601434	0.063	0.121	1	Not Significant	chr2	180322523	180323494	no overlap
53426	chr3-66982212-66983097	0.222683	-0.437457	0.042	0.073	1	Not Significant	chr3	66982212	66983097	no overlap
53427	chr6-142720333-142721342	0.222695	-0.834033	0.027	0.056	1	Not Significant	chr6	142720333	142721342	no overlap
53429	chr14-32165244-32166178	0.222706	-0.54245	0.113	0.21	1	Not Significant	chr14	32165244	32166178	no overlap
53430	chr12-3657594-3658507	0.222708	-0.971268	0.028	0.064	1	Not Significant	chr12	3657594	3658507	no overlap
53431	chr1-193379026-193380166	0.222719	-0.812447	0.05	0.108	1	Not Significant	chr1	193379026	193380166	no overlap
53432	chr11-106387472-106388451	0.222801	-0.809067	0.026	0.058	1	Not Significant	chr11	106387472	106388451	no overlap
53433	chr5-36372878-36373936	0.222807	-1.08683	0.021	0.051	1	Not Significant	chr5	36372878	36373936	no overlap
53436	chr5-140336432-140337362	0.222826	-0.168318	0.036	0.052	1	Not Significant	chr5	140336432	140337362	no overlap
53437	chr5-30795835-30796765	0.222829	-0.233091	0.08	0.12	1	Not Significant	chr5	30795835	30796765	no overlap
53438	chr6-29649506-29650451	0.222833	-0.355811	0.045	0.074	1	Not Significant	chr6	29649506	29650451	no overlap
53439	chr15-6570586-6571530	0.222895	-0.871471	0.031	0.072	1	Not Significant	chr15	6570586	6571530	no overlap
53440	chr12-83327496-83328562	0.2229	-0.33522	0.05	0.074	1	Not Significant	chr12	83327496	83328562	no overlap
53443	chr13-55178171-55179084	0.222918	-0.421699	0.069	0.124	1	Not Significant	chr13	55178171	55179084	no overlap
53445	chr4-101239235-101240019	0.222925	-0.771185	0.029	0.062	1	Not Significant	chr4	101239235	101240019	no overlap
53446	chr8-122676474-122677384	0.222929	-0.50814	0.157	0.278	1	Not Significant	chr8	122676474	122677384	no overlap
53448	chr2-14703000-14704036	0.222978	-0.201471	0.037	0.05	1	Not Significant	chr2	14703000	14704036	no overlap
53449	chrX-170004869-170005818	0.222988	-0.256492	0.045	0.068	1	Not Significant	chrX	170004869	170005818	no overlap
53450	chr9-103440388-103441363	0.222989	-0.265339	0.091	0.134	1	Not Significant	chr9	103440388	103441363	no overlap
53453	chr7-75528693-75529518	0.223022	-0.730769	0.032	0.063	1	Not Significant	chr7	75528693	75529518	no overlap
53454	chr3-116129031-116129863	0.223056	-0.504375	0.061	0.116	1	Not Significant	chr3	116129031	116129863	no overlap
53455	chr15-27942041-27942940	0.223064	-0.254446	0.062	0.092	1	Not Significant	chr15	27942041	27942940	no overlap
53456	chr7-45538107-45539085	0.223065	-0.230134	0.117	0.189	1	Not Significant	chr7	45538107	45539085	no overlap
53457	chr18-37824749-37825724	0.223084	-0.640583	0.099	0.194	1	Not Significant	chr18	37824749	37825724	no overlap
53458	chr17-35721603-35722450	0.22312	-0.211042	0.062	0.087	1	Not Significant	chr17	35721603	35722450	no overlap
53459	chr10-79649046-79650033	0.223152	-0.251279	0.068	0.101	1	Not Significant	chr10	79649046	79650033	no overlap
53460	chr11-77375841-77376764	0.223193	-0.154329	0.064	0.084	1	Not Significant	chr11	77375841	77376764	no overlap
53461	chr1-170255230-170256134	0.223195	-0.26325	0.166	0.259	1	Not Significant	chr1	170255230	170256134	no overlap
53463	chr10-86973127-86973972	0.223205	-0.873978	0.026	0.055	1	Not Significant	chr10	86973127	86973972	no overlap
53465	chr5-125389119-125389423	0.223293	-0.658149	0.117	0.249	1	Not Significant	chr5	125389119	125389423	no overlap
53466	chr4-156254263-156256026	0.223304	-0.640022	0.053	0.099	1	Not Significant	chr4	156254263	156256026	no overlap
53467	chr3-145624550-145625329	0.22332	-0.668209	0.054	0.1	1	Not Significant	chr3	145624550	145625329	no overlap
53468	chr3-59228538-59229436	0.223343	-0.875297	0.066	0.15	1	Not Significant	chr3	59228538	59229436	no overlap
53469	chr4-32950401-32951289	0.223366	-0.150076	0.241	0.368	1	Not Significant	chr4	32950401	32951289	no overlap
53470	chr6-99203975-99204751	0.223383	-0.226097	0.085	0.122	1	Not Significant	chr6	99203975	99204751	no overlap
53471	chr18-78991823-78992788	0.223398	-0.962277	0.028	0.067	1	Not Significant	chr18	78991823	78992788	no overlap
53472	chr13-38605073-38605949	0.223423	-0.154216	0.076	0.098	1	Not Significant	chr13	38605073	38605949	no overlap
53474	chr1-191391094-191392015	0.22346	-0.61788	0.089	0.18	1	Not Significant	chr1	191391094	191392015	no overlap
53475	chr6-138800569-138801783	0.223476	-0.266208	0.048	0.067	1	Not Significant	chr6	138800569	138801783	no overlap
53476	chr13-9833930-9834841	0.223492	-0.337055	0.039	0.06	1	Not Significant	chr13	9833930	9834841	no overlap
53478	chr16-23953396-23954278	0.22351	-0.439354	0.045	0.077	1	Not Significant	chr16	23953396	23954278	no overlap
53479	chr11-88660330-88661377	0.223553	-0.341197	0.044	0.073	1	Not Significant	chr11	88660330	88661377	no overlap
53480	chr10-61451037-61451823	0.223603	-0.856631	0.052	0.121	1	Not Significant	chr10	61451037	61451823	no overlap
53481	chr2-154491830-154492728	0.223626	-0.196259	0.038	0.051	1	Not Significant	chr2	154491830	154492728	no overlap
53482	chr11-96823776-96824798	0.223633	-0.460689	0.215	0.375	1	Not Significant	chr11	96823776	96824798	no overlap
53484	chr8-12606954-12607914	0.223647	-0.153005	0.056	0.072	1	Not Significant	chr8	12606954	12607914	no overlap
53485	chr6-120222323-120223364	0.223674	-0.166593	0.037	0.052	1	Not Significant	chr6	120222323	120223364	no overlap
53489	chr17-84073887-84074908	0.223726	-0.826363	0.033	0.074	1	Not Significant	chr17	84073887	84074908	no overlap
53490	chr3-79930091-79930976	0.223767	-0.995184	0.022	0.051	1	Not Significant	chr3	79930091	79930976	no overlap
53491	chr1-133917516-133918458	0.223778	-0.661336	0.057	0.117	1	Not Significant	chr1	133917516	133918458	no overlap
53492	chr19-60756672-60757360	0.223805	-0.307933	0.065	0.103	1	Not Significant	chr19	60756672	60757360	no overlap
53493	chr16-33934450-33935439	0.223812	-0.53178	0.041	0.077	1	Not Significant	chr16	33934450	33935439	no overlap
53495	chr2-180726394-180727338	0.223825	-0.317069	0.041	0.069	1	Not Significant	chr2	180726394	180727338	no overlap
53496	chr2-61630914-61631767	0.22387	-1.14497	0.019	0.05	1	Not Significant	chr2	61630914	61631767	no overlap
53498	chr16-57401372-57402303	0.223895	-0.87174	0.027	0.061	1	Not Significant	chr16	57401372	57402303	no overlap
53499	chr11-88873022-88874060	0.2239	-0.30254	0.043	0.063	1	Not Significant	chr11	88873022	88874060	no overlap
53500	chr3-101501924-101502928	0.223908	-0.187244	0.062	0.09	1	Not Significant	chr3	101501924	101502928	no overlap
53501	chr11-58986392-58987053	0.223911	-0.152133	0.14	0.194	1	Not Significant	chr11	58986392	58987053	no overlap
53502	chr11-46056870-46057742	0.223927	-0.242741	0.13	0.201	1	Not Significant	chr11	46056870	46057742	no overlap
53504	chr2-92459275-92460170	0.22397	-0.219511	0.205	0.308	1	Not Significant	chr2	92459275	92460170	no overlap
53508	chr1-74361575-74362518	0.224085	-0.420658	0.062	0.118	1	Not Significant	chr1	74361575	74362518	no overlap
53509	chr1-39457785-39458787	0.224098	-0.790044	0.049	0.112	1	Not Significant	chr1	39457785	39458787	no overlap
53510	chr4-45474570-45475523	0.224131	-0.11103	0.348	0.484	1	Not Significant	chr4	45474570	45475523	no overlap
53513	chr11-96906165-96907185	0.224189	-0.5257	0.129	0.229	1	Not Significant	chr11	96906165	96907185	no overlap
53514	chr18-66229405-66230353	0.224192	-1.00434	0.022	0.058	1	Not Significant	chr18	66229405	66230353	no overlap
53516	chr1-36492162-36493078	0.224233	-0.153033	0.169	0.233	1	Not Significant	chr1	36492162	36493078	no overlap
53517	chr9-65010559-65011773	0.224241	-0.265205	0.037	0.054	1	Not Significant	chr9	65010559	65011773	no overlap
53519	chr6-140896977-140897915	0.224294	-0.845378	0.027	0.061	1	Not Significant	chr6	140896977	140897915	no overlap
53520	chr9-108443075-108443949	0.224341	-0.192523	0.042	0.059	1	Not Significant	chr9	108443075	108443949	no overlap
53521	chr1-172526246-172527209	0.22439	-1.06567	0.071	0.186	1	Not Significant	chr1	172526246	172527209	no overlap
53522	chr7-24441655-24442450	0.224395	-0.74942	0.049	0.097	1	Not Significant	chr7	24441655	24442450	no overlap
53523	chr11-63404391-63405357	0.224403	-0.859339	0.026	0.056	1	Not Significant	chr11	63404391	63405357	no overlap
53524	chr16-23984162-23984910	0.224408	-0.479959	0.181	0.332	1	Not Significant	chr16	23984162	23984910	no overlap
53525	chr14-61255966-61256860	0.224437	-0.217707	0.063	0.09	1	Not Significant	chr14	61255966	61256860	no overlap
53526	chr6-38710201-38711240	0.224492	-0.924547	0.037	0.085	1	Not Significant	chr6	38710201	38711240	no overlap
53528	chr11-6402475-6403493	0.224512	-0.747557	0.044	0.102	1	Not Significant	chr11	6402475	6403493	no overlap
53529	chr4-95116925-95117896	0.224516	-0.692185	0.023	0.05	1	Not Significant	chr4	95116925	95117896	no overlap
53530	chr8-84067064-84067628	0.224534	-0.112723	0.44	0.6	1	Not Significant	chr8	84067064	84067628	no overlap
53534	chr9-118444568-118445492	0.224638	-0.359167	0.073	0.118	1	Not Significant	chr9	118444568	118445492	no overlap
53536	chr3-58181747-58182813	0.224672	-0.385551	0.053	0.085	1	Not Significant	chr3	58181747	58182813	no overlap
53537	chr15-98776038-98776987	0.224714	-0.736485	0.059	0.126	1	Not Significant	chr15	98776038	98776987	no overlap
53538	chr6-100482997-100483930	0.224715	-0.851527	0.029	0.058	1	Not Significant	chr6	100482997	100483930	no overlap
53539	chr19-47325619-47326563	0.224737	-0.894806	0.038	0.089	1	Not Significant	chr19	47325619	47326563	no overlap
53540	chr15-6625437-6626563	0.224747	-0.901972	0.028	0.068	1	Not Significant	chr15	6625437	6626563	no overlap
53548	chr5-24916320-24917204	0.224869	-0.71407	0.044	0.083	1	Not Significant	chr5	24916320	24917204	no overlap
53549	chr17-83958990-83959850	0.224887	-0.918929	0.025	0.058	1	Not Significant	chr17	83958990	83959850	no overlap
53550	chr8-12073174-12074158	0.224915	-0.324304	0.119	0.192	1	Not Significant	chr8	12073174	12074158	no overlap
53551	chr11-76410573-76411502	0.224916	-0.366829	0.038	0.065	1	Not Significant	chr11	76410573	76411502	no overlap
53553	chr1-182108141-182109090	0.224958	-0.655043	0.081	0.166	1	Not Significant	chr1	182108141	182109090	no overlap
53554	chr7-31176875-31177821	0.224966	-0.69185	0.061	0.13	1	Not Significant	chr7	31176875	31177821	no overlap
53555	chr13-99183899-99184869	0.225013	-0.386624	0.043	0.066	1	Not Significant	chr13	99183899	99184869	no overlap
53556	chr3-122291523-122292236	0.225027	-1.21399	0.039	0.113	1	Not Significant	chr3	122291523	122292236	no overlap
53559	chr10-117174378-117175316	0.225109	-0.545874	0.027	0.05	1	Not Significant	chr10	117174378	117175316	no overlap
53560	chr5-149266632-149267954	0.225203	-0.524075	0.026	0.05	1	Not Significant	chr5	149266632	149267954	no overlap
53562	chr16-23898005-23898715	0.225232	-0.290692	0.038	0.056	1	Not Significant	chr16	23898005	23898715	no overlap
53563	chr1-164235782-164236779	0.225254	-0.259364	0.071	0.107	1	Not Significant	chr1	164235782	164236779	no overlap
53564	chr15-32765990-32767136	0.225258	-1.03452	0.022	0.05	1	Not Significant	chr15	32765990	32767136	no overlap
53566	chr4-9641868-9642818	0.225263	-0.597756	0.105	0.198	1	Not Significant	chr4	9641868	9642818	no overlap
53567	chr5-124218786-124219627	0.225287	-0.464493	0.149	0.247	1	Not Significant	chr5	124218786	124219627	no overlap
53568	chr13-63548468-63549998	0.225289	-0.371868	0.031	0.054	1	Not Significant	chr13	63548468	63549998	no overlap
53569	chr5-113040307-113041150	0.225304	-0.663406	0.057	0.103	1	Not Significant	chr5	113040307	113041150	no overlap
53570	chr3-152192387-152192903	0.225315	-0.782529	0.067	0.143	1	Not Significant	chr3	152192387	152192903	no overlap
53572	chr11-116533807-116534837	0.225386	-0.403317	0.11	0.198	1	Not Significant	chr11	116533807	116534837	no overlap
53573	chr2-60232710-60233723	0.225391	-0.146141	0.064	0.084	1	Not Significant	chr2	60232710	60233723	no overlap
53575	chr2-33221089-33222047	0.225421	-0.302914	0.046	0.073	1	Not Significant	chr2	33221089	33222047	no overlap
53576	chr6-122764236-122765208	0.225447	-0.484239	0.035	0.06	1	Not Significant	chr6	122764236	122765208	no overlap
53577	chr1-45925231-45926124	0.225461	-0.436447	0.199	0.34	1	Not Significant	chr1	45925231	45926124	no overlap
53578	chr5-96768854-96769751	0.225469	-0.918698	0.027	0.064	1	Not Significant	chr5	96768854	96769751	no overlap
53579	chr13-41486736-41487677	0.225508	-0.752643	0.027	0.058	1	Not Significant	chr13	41486736	41487677	no overlap
53580	chr16-92402683-92403606	0.225529	-0.440994	0.034	0.066	1	Not Significant	chr16	92402683	92403606	no overlap
53582	chr8-123518395-123519304	0.225548	-0.165304	0.226	0.345	1	Not Significant	chr8	123518395	123519304	no overlap
53583	chr2-128402899-128403925	0.225571	-1.05216	0.022	0.054	1	Not Significant	chr2	128402899	128403925	no overlap
53584	chr9-35019116-35020032	0.225591	-0.344806	0.046	0.071	1	Not Significant	chr9	35019116	35020032	no overlap
53585	chr2-132289001-132289855	0.225608	-0.973384	0.029	0.069	1	Not Significant	chr2	132289001	132289855	no overlap
53587	chr2-157715227-157716252	0.225627	-0.689166	0.046	0.087	1	Not Significant	chr2	157715227	157716252	no overlap
53588	chr3-97790580-97791557	0.225649	-0.511852	0.11	0.188	1	Not Significant	chr3	97790580	97791557	no overlap
53589	chr8-108368856-108369782	0.225666	-0.605543	0.085	0.16	1	Not Significant	chr8	108368856	108369782	no overlap
53590	chr15-101147652-101148629	0.225679	-1.07165	0.045	0.124	1	Not Significant	chr15	101147652	101148629	no overlap
53592	chr9-77755958-77756868	0.225767	-0.91256	0.037	0.082	1	Not Significant	chr9	77755958	77756868	no overlap
53594	chr4-47121784-47122799	0.225812	-0.292092	0.032	0.051	1	Not Significant	chr4	47121784	47122799	no overlap
53596	chr6-134160982-134161957	0.225833	-0.532513	0.029	0.055	1	Not Significant	chr6	134160982	134161957	no overlap
53597	chr2-118813725-118814625	0.225835	-0.489366	0.134	0.242	1	Not Significant	chr2	118813725	118814625	no overlap
53599	chr7-126700834-126701753	0.225887	-0.335215	0.089	0.149	1	Not Significant	chr7	126700834	126701753	no overlap
53600	chr4-148065424-148066060	0.22591	-0.502831	0.027	0.051	1	Not Significant	chr4	148065424	148066060	no overlap
53603	chr15-56046286-56047508	0.225965	-0.69795	0.059	0.118	1	Not Significant	chr15	56046286	56047508	no overlap
53605	chr7-66180585-66181411	0.225978	-0.475053	0.028	0.053	1	Not Significant	chr7	66180585	66181411	no overlap
53606	chr17-31090950-31091884	0.225979	-0.159241	0.043	0.056	1	Not Significant	chr17	31090950	31091884	no overlap
53607	chr12-112345470-112346410	0.226005	-0.741991	0.024	0.053	1	Not Significant	chr12	112345470	112346410	no overlap
53608	chr9-112070974-112071953	0.226018	-0.20694	0.079	0.106	1	Not Significant	chr9	112070974	112071953	no overlap
53610	chr4-133930987-133931977	0.226028	-0.94796	0.03	0.064	1	Not Significant	chr4	133930987	133931977	no overlap
53611	chr8-46208137-46209004	0.226045	-0.384163	0.234	0.365	1	Not Significant	chr8	46208137	46209004	no overlap
53612	chr10-93471123-93472109	0.226048	-0.321113	0.045	0.074	1	Not Significant	chr10	93471123	93472109	no overlap
53613	chr8-121685108-121686026	0.226066	-0.743132	0.049	0.104	1	Not Significant	chr8	121685108	121686026	no overlap
53614	chr10-75794604-75795557	0.226068	-1.01175	0.031	0.079	1	Not Significant	chr10	75794604	75795557	no overlap
53615	chr15-74926471-74927391	0.226088	-0.622851	0.034	0.072	1	Not Significant	chr15	74926471	74927391	no overlap
53616	chr1-92045347-92046294	0.2261	-0.558702	0.069	0.126	1	Not Significant	chr1	92045347	92046294	no overlap
53618	chr9-79879750-79880666	0.226141	-0.23573	0.043	0.059	1	Not Significant	chr9	79879750	79880666	no overlap
53619	chr1-92647503-92648420	0.226145	-0.221289	0.057	0.088	1	Not Significant	chr1	92647503	92648420	no overlap
53620	chr12-31719239-31720046	0.226173	-0.253832	0.057	0.08	1	Not Significant	chr12	31719239	31720046	no overlap
53621	chr8-36832943-36833762	0.22621	-0.281443	0.037	0.056	1	Not Significant	chr8	36832943	36833762	no overlap
53622	chr6-125146529-125147457	0.226257	-0.279813	0.146	0.232	1	Not Significant	chr6	125146529	125147457	no overlap
53623	chr4-119575225-119576220	0.226288	-0.675325	0.046	0.087	1	Not Significant	chr4	119575225	119576220	no overlap
53624	chr7-35034827-35035591	0.226291	-1.15255	0.022	0.054	1	Not Significant	chr7	35034827	35035591	no overlap
53625	chr1-135684856-135685821	0.2263	-0.867848	0.036	0.088	1	Not Significant	chr1	135684856	135685821	no overlap
53627	chr19-40659342-40660255	0.226327	-0.608932	0.044	0.086	1	Not Significant	chr19	40659342	40660255	no overlap
53628	chr5-140610665-140611686	0.226335	-0.84642	0.102	0.238	1	Not Significant	chr5	140610665	140611686	no overlap
53629	chr1-59247128-59248288	0.226338	-1.02054	0.027	0.068	1	Not Significant	chr1	59247128	59248288	no overlap
53630	chr6-97931404-97932403	0.226343	-0.778322	0.04	0.081	1	Not Significant	chr6	97931404	97932403	no overlap
53631	chr9-47589536-47590478	0.226369	-0.781016	0.063	0.13	1	Not Significant	chr9	47589536	47590478	no overlap
53633	chr6-125367429-125368392	0.226376	-0.535231	0.04	0.074	1	Not Significant	chr6	125367429	125368392	no overlap
53634	chr8-87782963-87783935	0.226458	-1.34782	0.021	0.058	1	Not Significant	chr8	87782963	87783935	no overlap
53635	chr10-75763897-75764814	0.226468	-0.325874	0.273	0.448	1	Not Significant	chr10	75763897	75764814	no overlap
53638	chr1-39698173-39699149	0.22649	-0.712146	0.022	0.051	1	Not Significant	chr1	39698173	39699149	no overlap
53639	chr4-82344562-82345481	0.22649	-1.30282	0.02	0.064	1	Not Significant	chr4	82344562	82345481	no overlap
53641	chr5-101937101-101937972	0.226527	-0.322657	0.032	0.051	1	Not Significant	chr5	101937101	101937972	no overlap
53642	chr12-99757537-99758543	0.226539	-1.00832	0.021	0.055	1	Not Significant	chr12	99757537	99758543	no overlap
53644	chr12-71047848-71048762	0.2266	-0.545238	0.053	0.106	1	Not Significant	chr12	71047848	71048762	no overlap
53645	chr2-90873731-90874651	0.226675	-0.215791	0.052	0.069	1	Not Significant	chr2	90873731	90874651	no overlap
53647	chr17-6017247-6018073	0.226706	-0.455995	0.037	0.066	1	Not Significant	chr17	6017247	6018073	no overlap
53648	chr10-59128554-59129317	0.226712	-0.779389	0.038	0.078	1	Not Significant	chr10	59128554	59129317	no overlap
53649	chr11-5851982-5852966	0.226746	-0.892111	0.037	0.087	1	Not Significant	chr11	5851982	5852966	no overlap
53650	chr2-13235424-13236410	0.226779	-0.556472	0.067	0.119	1	Not Significant	chr2	13235424	13236410	no overlap
53651	chr16-6080288-6081340	0.226785	-0.860439	0.038	0.077	1	Not Significant	chr16	6080288	6081340	no overlap
53652	chr2-65095308-65096236	0.226787	-0.202621	0.055	0.074	1	Not Significant	chr2	65095308	65096236	no overlap
53654	chr5-125368362-125369290	0.2268	-0.715994	0.052	0.108	1	Not Significant	chr5	125368362	125369290	no overlap
53656	chr7-134114018-134116114	0.226854	-0.712169	0.033	0.067	1	Not Significant	chr7	134114018	134116114	no overlap
53657	chr5-115491539-115492483	0.226875	-0.391526	0.137	0.238	1	Not Significant	chr5	115491539	115492483	no overlap
53658	chr18-60480741-60481678	0.226892	-0.762958	0.08	0.171	1	Not Significant	chr18	60480741	60481678	no overlap
53659	chr14-77874418-77875344	0.226893	-0.230852	0.157	0.235	1	Not Significant	chr14	77874418	77875344	no overlap
53660	chr9-24777727-24778548	0.226899	-0.279279	0.141	0.222	1	Not Significant	chr9	24777727	24778548	no overlap
53662	chr16-17874878-17875818	0.226913	-0.595463	0.09	0.17	1	Not Significant	chr16	17874878	17875818	no overlap
53665	chr9-65598520-65599485	0.227028	-0.810793	0.061	0.135	1	Not Significant	chr9	65598520	65599485	no overlap
53666	chr8-90839706-90840668	0.227037	-0.687743	0.027	0.058	1	Not Significant	chr8	90839706	90840668	no overlap
53667	chr4-136430682-136431678	0.22706	-0.6656	0.044	0.093	1	Not Significant	chr4	136430682	136431678	no overlap
53668	chr13-94398737-94399689	0.227096	-0.819617	0.027	0.058	1	Not Significant	chr13	94398737	94399689	no overlap
53670	chr15-64040651-64041609	0.227123	-0.715639	0.07	0.149	1	Not Significant	chr15	64040651	64041609	no overlap
53672	chr10-4265604-4266837	0.227202	-0.651359	0.048	0.099	1	Not Significant	chr10	4265604	4266837	no overlap
53674	chr2-55517038-55517986	0.22721	-0.763337	0.05	0.101	1	Not Significant	chr2	55517038	55517986	no overlap
53675	chr5-123142051-123142862	0.227232	-0.1818	0.195	0.305	1	Not Significant	chr5	123142051	123142862	no overlap
53676	chr3-95142261-95143189	0.227276	-0.231502	0.11	0.174	1	Not Significant	chr3	95142261	95143189	no overlap
53677	chr5-142498725-142499745	0.227295	-0.269257	0.047	0.071	1	Not Significant	chr5	142498725	142499745	no overlap
53678	chr12-80014039-80015080	0.227295	-0.792862	0.053	0.118	1	Not Significant	chr12	80014039	80015080	no overlap
53679	chr3-142387413-142388139	0.22732	-0.640938	0.061	0.117	1	Not Significant	chr3	142387413	142388139	no overlap
53680	chr2-84797870-84798773	0.227322	-0.336484	0.102	0.174	1	Not Significant	chr2	84797870	84798773	no overlap
53681	chr14-64963345-64964240	0.227323	-0.284631	0.044	0.064	1	Not Significant	chr14	64963345	64964240	no overlap
53682	chr6-33051465-33052332	0.227363	-0.17099	0.045	0.058	1	Not Significant	chr6	33051465	33052332	no overlap
53686	chr8-14905266-14906166	0.2274	-0.761322	0.025	0.057	1	Not Significant	chr8	14905266	14906166	no overlap
53688	chr4-141609258-141610176	0.227443	-1.11435	0.037	0.108	1	Not Significant	chr4	141609258	141610176	no overlap
53690	chr12-99686317-99687379	0.227451	-1.25069	0.023	0.058	1	Not Significant	chr12	99686317	99687379	no overlap
53691	chr4-137667572-137668565	0.227469	-0.532287	0.086	0.147	1	Not Significant	chr4	137667572	137668565	no overlap
53693	chr16-94401387-94402715	0.227519	-0.231645	0.047	0.069	1	Not Significant	chr16	94401387	94402715	no overlap
53694	chr15-98805141-98806076	0.227548	-0.238417	0.116	0.181	1	Not Significant	chr15	98805141	98806076	no overlap
53695	chr14-48153714-48154573	0.227576	-0.945278	0.024	0.057	1	Not Significant	chr14	48153714	48154573	no overlap
53696	chr2-168094750-168095688	0.227581	-0.25667	0.051	0.075	1	Not Significant	chr2	168094750	168095688	no overlap
53698	chr19-5849855-5850768	0.227621	-0.152353	0.328	0.47	1	Not Significant	chr19	5849855	5850768	no overlap
53699	chr8-118281432-118282489	0.227653	-0.280985	0.058	0.088	1	Not Significant	chr8	118281432	118282489	no overlap
53703	chr2-78048979-78049939	0.227722	-0.270235	0.053	0.084	1	Not Significant	chr2	78048979	78049939	no overlap
53704	chr3-131302760-131303626	0.227737	-0.1134	0.286	0.404	1	Not Significant	chr3	131302760	131303626	no overlap
53707	chr10-42410458-42411502	0.227766	-0.284178	0.046	0.07	1	Not Significant	chr10	42410458	42411502	no overlap
53710	chr7-37699501-37700435	0.227805	-0.250789	0.06	0.084	1	Not Significant	chr7	37699501	37700435	no overlap
53711	chr19-55206463-55207464	0.227819	-0.270655	0.037	0.057	1	Not Significant	chr19	55206463	55207464	no overlap
53713	chr13-54322947-54323944	0.22784	-1.31248	0.017	0.053	1	Not Significant	chr13	54322947	54323944	no overlap
53714	chr16-24180375-24181268	0.227849	-0.806277	0.027	0.058	1	Not Significant	chr16	24180375	24181268	no overlap
53715	chr13-108289060-108289939	0.227858	-1.14621	0.026	0.067	1	Not Significant	chr13	108289060	108289939	no overlap
53716	chrX-99871907-99873264	0.227979	-0.650778	0.031	0.056	1	Not Significant	chrX	99871907	99873264	no overlap
53717	chr11-105152944-105154035	0.227999	-0.664405	0.046	0.088	1	Not Significant	chr11	105152944	105154035	no overlap
53719	chr14-54383027-54383921	0.228018	-0.323319	0.033	0.056	1	Not Significant	chr14	54383027	54383921	no overlap
53720	chr6-88621562-88622636	0.22806	-0.146407	0.058	0.074	1	Not Significant	chr6	88621562	88622636	no overlap
53721	chr5-123700359-123701332	0.228071	-0.564797	0.111	0.207	1	Not Significant	chr5	123700359	123701332	no overlap
53725	chr7-139994129-139995356	0.22816	-0.281063	0.034	0.052	1	Not Significant	chr7	139994129	139995356	no overlap
53726	chr6-138139980-138140877	0.228191	-0.858071	0.05	0.114	1	Not Significant	chr6	138139980	138140877	no overlap
53727	chr5-72498075-72498797	0.228226	-0.155982	0.119	0.158	1	Not Significant	chr5	72498075	72498797	no overlap
53730	chr6-51585696-51586628	0.228283	-0.440229	0.036	0.058	1	Not Significant	chr6	51585696	51586628	no overlap
53732	chr7-112368744-112369649	0.2284	-0.36219	0.111	0.191	1	Not Significant	chr7	112368744	112369649	no overlap
53733	chr2-67480607-67481585	0.228422	-0.473437	0.109	0.172	1	Not Significant	chr2	67480607	67481585	no overlap
53734	chr8-95951574-95952575	0.228486	-0.410891	0.036	0.059	1	Not Significant	chr8	95951574	95952575	no overlap
53735	chr11-43528468-43529318	0.228486	-0.262578	0.182	0.29	1	Not Significant	chr11	43528468	43529318	no overlap
53737	chr4-120403110-120403976	0.228492	-1.03305	0.02	0.052	1	Not Significant	chr4	120403110	120403976	no overlap
53738	chr19-42652887-42653766	0.22853	-0.886945	0.029	0.064	1	Not Significant	chr19	42652887	42653766	no overlap
53739	chr8-57425794-57426770	0.228577	-0.821222	0.03	0.065	1	Not Significant	chr8	57425794	57426770	no overlap
53740	chr19-7160330-7161189	0.228596	-0.252705	0.069	0.103	1	Not Significant	chr19	7160330	7161189	no overlap
53741	chr5-88918221-88919199	0.228618	-0.42589	0.04	0.066	1	Not Significant	chr5	88918221	88919199	no overlap
53742	chr3-151437421-151438363	0.228623	-0.830702	0.025	0.06	1	Not Significant	chr3	151437421	151438363	no overlap
53744	chr3-57564655-57565431	0.228637	-0.82153	0.047	0.1	1	Not Significant	chr3	57564655	57565431	no overlap
53746	chr9-16499577-16500175	0.22865	-0.717631	0.028	0.058	1	Not Significant	chr9	16499577	16500175	no overlap
53747	chr1-43535324-43536300	0.228701	-0.715489	0.043	0.081	1	Not Significant	chr1	43535324	43536300	no overlap
53748	chr1-186481911-186482887	0.228716	-0.347255	0.068	0.109	1	Not Significant	chr1	186481911	186482887	no overlap
53750	chr8-84997603-84998521	0.228725	-0.308507	0.101	0.164	1	Not Significant	chr8	84997603	84998521	no overlap
53751	chr17-21909236-21910174	0.228726	-0.827942	0.051	0.116	1	Not Significant	chr17	21909236	21910174	no overlap
53753	chr11-5314459-5315310	0.228751	-1.01954	0.025	0.059	1	Not Significant	chr11	5314459	5315310	no overlap
53754	chr18-65300403-65301347	0.228751	-0.680415	0.059	0.112	1	Not Significant	chr18	65300403	65301347	no overlap
53755	chr7-132858852-132859748	0.228758	-0.160732	0.185	0.274	1	Not Significant	chr7	132858852	132859748	no overlap
53756	chr4-114635595-114636552	0.228765	-0.57612	0.056	0.1	1	Not Significant	chr4	114635595	114636552	no overlap
53759	chrX-141473450-141474315	0.228844	-0.381618	0.05	0.081	1	Not Significant	chrX	141473450	141474315	no overlap
53760	chr18-24941075-24941924	0.228857	-0.14957	0.064	0.084	1	Not Significant	chr18	24941075	24941924	no overlap
53762	chr10-15757042-15757967	0.228943	-0.168625	0.05	0.066	1	Not Significant	chr10	15757042	15757967	no overlap
53763	chr9-118526844-118527690	0.228947	-0.166288	0.044	0.057	1	Not Significant	chr9	118526844	118527690	no overlap
53764	chrX-9222317-9223326	0.228957	-0.617012	0.062	0.118	1	Not Significant	chrX	9222317	9223326	no overlap
53765	chr12-79864979-79865581	0.228962	-0.938729	0.035	0.087	1	Not Significant	chr12	79864979	79865581	no overlap
53766	chr5-99423002-99423964	0.228978	-0.819276	0.033	0.07	1	Not Significant	chr5	99423002	99423964	no overlap
53767	chr11-63168573-63169484	0.228978	-1.36863	0.015	0.052	1	Not Significant	chr11	63168573	63169484	no overlap
53768	chr14-26435994-26436748	0.229004	-0.860961	0.039	0.084	1	Not Significant	chr14	26435994	26436748	no overlap
53769	chr1-92972681-92973468	0.22905	-0.81643	0.052	0.113	1	Not Significant	chr1	92972681	92973468	no overlap
53771	chr7-79546811-79547763	0.229056	-0.553903	0.055	0.095	1	Not Significant	chr7	79546811	79547763	no overlap
53772	chrX-7733367-7734381	0.229072	-0.292525	0.041	0.066	1	Not Significant	chrX	7733367	7734381	no overlap
53773	chr11-95770692-95771922	0.229078	-0.341119	0.053	0.081	1	Not Significant	chr11	95770692	95771922	no overlap
53774	chr13-53120718-53121561	0.229099	-0.841138	0.033	0.07	1	Not Significant	chr13	53120718	53121561	no overlap
53776	chr9-120098389-120099330	0.22911	-0.224528	0.055	0.082	1	Not Significant	chr9	120098389	120099330	no overlap
53777	chr5-66619994-66620873	0.22912	-0.447597	0.197	0.347	1	Not Significant	chr5	66619994	66620873	no overlap
53778	chr17-23192840-23193846	0.229137	-0.459517	0.187	0.329	1	Not Significant	chr17	23192840	23193846	no overlap
53779	chr14-25310288-25311284	0.229145	-0.218724	0.157	0.23	1	Not Significant	chr14	25310288	25311284	no overlap
53781	chr16-3895177-3896065	0.229181	-0.703724	0.031	0.065	1	Not Significant	chr16	3895177	3896065	no overlap
53782	chr8-124241911-124242846	0.229185	-0.466825	0.032	0.055	1	Not Significant	chr8	124241911	124242846	no overlap
53785	chr2-52779136-52780056	0.229261	-1.14307	0.027	0.073	1	Not Significant	chr2	52779136	52780056	no overlap
53787	chr18-62685115-62686028	0.229285	-0.628678	0.033	0.064	1	Not Significant	chr18	62685115	62686028	no overlap
53788	chr1-178389191-178389789	0.22929	-0.978635	0.027	0.065	1	Not Significant	chr1	178389191	178389789	no overlap
53789	chr10-69889725-69890312	0.229298	-0.897632	0.024	0.053	1	Not Significant	chr10	69889725	69890312	no overlap
53790	chr2-4864206-4865144	0.229303	-0.430394	0.037	0.061	1	Not Significant	chr2	4864206	4865144	no overlap
53791	chr6-97916023-97916976	0.229321	-0.258904	0.062	0.09	1	Not Significant	chr6	97916023	97916976	no overlap
53793	chr1-150814701-150815616	0.229337	-0.370698	0.04	0.06	1	Not Significant	chr1	150814701	150815616	no overlap
53794	chr6-82881421-82882338	0.229366	-0.121641	0.073	0.101	1	Not Significant	chr6	82881421	82882338	no overlap
53795	chr2-120128357-120129304	0.229368	-0.139356	0.335	0.461	1	Not Significant	chr2	120128357	120129304	no overlap
53796	chr7-97188848-97189759	0.229408	-0.28557	0.046	0.071	1	Not Significant	chr7	97188848	97189759	no overlap
53797	chr13-43538922-43539826	0.22941	-0.140747	0.043	0.055	1	Not Significant	chr13	43538922	43539826	no overlap
53798	chr1-176834911-176836325	0.229411	-0.893513	0.065	0.16	1	Not Significant	chr1	176834911	176836325	no overlap
53800	chr14-54146108-54147056	0.229427	-0.233483	0.048	0.071	1	Not Significant	chr14	54146108	54147056	no overlap
53802	chr9-40616120-40617034	0.229433	-0.484671	0.05	0.09	1	Not Significant	chr9	40616120	40617034	no overlap
53803	chr12-21135807-21136713	0.229458	-0.77677	0.032	0.075	1	Not Significant	chr12	21135807	21136713	no overlap
53805	chr17-43264904-43265882	0.229484	-0.534271	0.044	0.079	1	Not Significant	chr17	43264904	43265882	no overlap
53807	chr3-7496061-7497103	0.229582	-1.37801	0.015	0.05	1	Not Significant	chr3	7496061	7497103	no overlap
53808	chr6-148788851-148789767	0.229621	-0.599685	0.043	0.076	1	Not Significant	chr6	148788851	148789767	no overlap
53809	chr2-104497554-104498579	0.229651	-0.912165	0.026	0.062	1	Not Significant	chr2	104497554	104498579	no overlap
53812	chr9-109862147-109863088	0.229667	-0.20404	0.045	0.065	1	Not Significant	chr9	109862147	109863088	no overlap
53813	chr4-81726455-81727455	0.229717	-0.323969	0.048	0.078	1	Not Significant	chr4	81726455	81727455	no overlap
53815	chr4-132247200-132248145	0.229733	-0.433231	0.033	0.054	1	Not Significant	chr4	132247200	132248145	no overlap
53817	chr2-71374290-71375284	0.229756	-0.118229	0.055	0.071	1	Not Significant	chr2	71374290	71375284	no overlap
53819	chr7-130968381-130969520	0.22978	-0.611121	0.068	0.138	1	Not Significant	chr7	130968381	130969520	no overlap
53820	chr8-70383003-70383954	0.229792	-0.709334	0.078	0.17	1	Not Significant	chr8	70383003	70383954	no overlap
53821	chr5-113815516-113816428	0.229794	-0.260787	0.05	0.082	1	Not Significant	chr5	113815516	113816428	no overlap
53822	chr18-75917354-75918374	0.229838	-0.80784	0.04	0.089	1	Not Significant	chr18	75917354	75918374	no overlap
53823	chr13-112424912-112425864	0.229865	-0.504714	0.094	0.159	1	Not Significant	chr13	112424912	112425864	no overlap
53824	chr4-114685177-114686113	0.229911	-1.18396	0.019	0.053	1	Not Significant	chr4	114685177	114686113	no overlap
53825	chr16-43466498-43467434	0.229938	-0.622232	0.076	0.151	1	Not Significant	chr16	43466498	43467434	no overlap
53826	chr16-11479258-11480321	0.229961	-0.538527	0.093	0.155	1	Not Significant	chr16	11479258	11480321	no overlap
53828	chr7-36507959-36509153	0.230031	-0.993334	0.033	0.077	1	Not Significant	chr7	36507959	36509153	no overlap
53829	chr8-111729392-111730343	0.230044	-0.615911	0.12	0.23	1	Not Significant	chr8	111729392	111730343	no overlap
53831	chr10-71118834-71119907	0.230083	-0.50612	0.047	0.092	1	Not Significant	chr10	71118834	71119907	no overlap
53834	chr10-33251219-33252078	0.230106	-0.697557	0.063	0.117	1	Not Significant	chr10	33251219	33252078	no overlap
53835	chr9-95571045-95572061	0.230114	-0.645326	0.075	0.145	1	Not Significant	chr9	95571045	95572061	no overlap
53836	chr8-36697365-36698326	0.230127	-0.217517	0.121	0.172	1	Not Significant	chr8	36697365	36698326	no overlap
53839	chr6-71554247-71555158	0.230234	-1.2928	0.014	0.05	1	Not Significant	chr6	71554247	71555158	no overlap
53843	chr2-168465722-168466620	0.230312	-0.873516	0.027	0.069	1	Not Significant	chr2	168465722	168466620	no overlap
53844	chr16-35740658-35741623	0.230319	-0.706651	0.06	0.116	1	Not Significant	chr16	35740658	35741623	no overlap
53846	chr5-150426198-150427226	0.230341	-0.309784	0.051	0.08	1	Not Significant	chr5	150426198	150427226	no overlap
53847	chr17-61313082-61314253	0.230348	-0.139823	0.045	0.059	1	Not Significant	chr17	61313082	61314253	no overlap
53849	chr1-37634406-37635569	0.230386	-0.305031	0.034	0.054	1	Not Significant	chr1	37634406	37635569	no overlap
53850	chr7-24373426-24375146	0.230412	-0.569131	0.028	0.051	1	Not Significant	chr7	24373426	24375146	no overlap
53852	chr7-99589799-99590707	0.230439	-0.246796	0.048	0.072	1	Not Significant	chr7	99589799	99590707	no overlap
53854	chr7-99688739-99689506	0.230492	-0.846359	0.026	0.054	1	Not Significant	chr7	99688739	99689506	no overlap
53855	chr8-23507426-23508362	0.230561	-0.810935	0.044	0.097	1	Not Significant	chr8	23507426	23508362	no overlap
53856	chr11-26593207-26594098	0.230564	-0.309258	0.216	0.358	1	Not Significant	chr11	26593207	26594098	no overlap
53858	chr1-156741577-156742517	0.230629	-0.362044	0.092	0.146	1	Not Significant	chr1	156741577	156742517	no overlap
53859	chr7-137069670-137070800	0.230644	-0.405662	0.165	0.262	1	Not Significant	chr7	137069670	137070800	no overlap
53860	chr13-97411880-97412830	0.230654	-1.7647	0.013	0.058	1	Not Significant	chr13	97411880	97412830	no overlap
53861	chr18-37767798-37768747	0.230661	-0.156953	0.146	0.201	1	Not Significant	chr18	37767798	37768747	no overlap
53862	chr8-61715131-61716082	0.230673	-0.298501	0.085	0.131	1	Not Significant	chr8	61715131	61716082	no overlap
53863	chr16-50045736-50046665	0.230675	-0.81865	0.047	0.105	1	Not Significant	chr16	50045736	50046665	no overlap
53864	chr13-54716815-54717809	0.230677	-0.188295	0.038	0.053	1	Not Significant	chr13	54716815	54717809	no overlap
53865	chr4-130198781-130199678	0.230694	-0.247374	0.083	0.129	1	Not Significant	chr4	130198781	130199678	no overlap
53866	chrX-48521368-48522285	0.230718	-0.826316	0.03	0.064	1	Not Significant	chrX	48521368	48522285	no overlap
53868	chr1-93694714-93695627	0.230724	-0.872606	0.049	0.117	1	Not Significant	chr1	93694714	93695627	no overlap
53869	chr16-16599506-16600447	0.230732	-0.187639	0.117	0.171	1	Not Significant	chr16	16599506	16600447	no overlap
53870	chr16-35152982-35153783	0.230798	-0.527766	0.033	0.064	1	Not Significant	chr16	35152982	35153783	no overlap
53871	chr2-35660942-35661829	0.230822	-0.597361	0.136	0.275	1	Not Significant	chr2	35660942	35661829	no overlap
53873	chr1-134801240-134802162	0.230833	-0.797093	0.064	0.137	1	Not Significant	chr1	134801240	134802162	no overlap
53874	chr10-42293539-42294502	0.230852	-0.700039	0.058	0.116	1	Not Significant	chr10	42293539	42294502	no overlap
53877	chr4-130533694-130534655	0.23088	-0.207045	0.049	0.071	1	Not Significant	chr4	130533694	130534655	no overlap
53878	chrX-96052360-96053481	0.230903	-0.689691	0.067	0.132	1	Not Significant	chrX	96052360	96053481	no overlap
53880	chr2-158712024-158712983	0.230923	-1.06316	0.021	0.051	1	Not Significant	chr2	158712024	158712983	no overlap
53881	chr15-39198605-39199652	0.23096	-0.871376	0.046	0.099	1	Not Significant	chr15	39198605	39199652	no overlap
53883	chrX-169798647-169799592	0.231045	-0.208021	0.032	0.051	1	Not Significant	chrX	169798647	169799592	no overlap
53884	chr18-37827558-37828523	0.231056	-1.06612	0.025	0.066	1	Not Significant	chr18	37827558	37828523	no overlap
53888	chr7-74399492-74400501	0.231119	-0.710173	0.06	0.122	1	Not Significant	chr7	74399492	74400501	no overlap
53889	chr17-43700878-43701857	0.231162	-0.572523	0.044	0.082	1	Not Significant	chr17	43700878	43701857	no overlap
53890	chr18-80660115-80661094	0.231181	-0.715561	0.025	0.051	1	Not Significant	chr18	80660115	80661094	no overlap
53891	chrX-12151512-12152323	0.231196	-0.300693	0.037	0.056	1	Not Significant	chrX	12151512	12152323	no overlap
53892	chr5-119810986-119811895	0.231209	-0.231852	0.062	0.086	1	Not Significant	chr5	119810986	119811895	no overlap
53893	chr19-53531802-53532497	0.231215	-0.553949	0.099	0.181	1	Not Significant	chr19	53531802	53532497	no overlap
53895	chr9-56725551-56726511	0.231277	-0.205324	0.049	0.071	1	Not Significant	chr9	56725551	56726511	no overlap
53896	chr6-72940184-72941162	0.231284	-0.591341	0.037	0.067	1	Not Significant	chr6	72940184	72941162	no overlap
53897	chr16-23969581-23970608	0.231287	-0.944662	0.029	0.063	1	Not Significant	chr16	23969581	23970608	no overlap
53898	chr4-8853714-8854637	0.23129	-0.70391	0.07	0.144	1	Not Significant	chr4	8853714	8854637	no overlap
53899	chr16-77661804-77662681	0.231299	-1.02419	0.021	0.051	1	Not Significant	chr16	77661804	77662681	no overlap
53900	chr1-87245910-87246877	0.23131	-0.709925	0.052	0.104	1	Not Significant	chr1	87245910	87246877	no overlap
53901	chr4-137053501-137054513	0.231347	-0.655283	0.047	0.092	1	Not Significant	chr4	137053501	137054513	no overlap
53902	chr17-46027244-46028140	0.231351	-0.193007	0.208	0.303	1	Not Significant	chr17	46027244	46028140	no overlap
53903	chr17-32172927-32173809	0.231356	-0.91623	0.025	0.064	1	Not Significant	chr17	32172927	32173809	no overlap
53904	chr8-106534189-106535134	0.231432	-0.855854	0.038	0.085	1	Not Significant	chr8	106534189	106535134	no overlap
53905	chr5-125531978-125532873	0.231458	-0.446368	0.046	0.078	1	Not Significant	chr5	125531978	125532873	no overlap
53906	chr14-70056742-70057660	0.231545	-0.654514	0.054	0.114	1	Not Significant	chr14	70056742	70057660	no overlap
53907	chr11-120530310-120531277	0.231555	-0.18875	0.081	0.113	1	Not Significant	chr11	120530310	120531277	no overlap
53909	chr9-58249326-58250194	0.231611	-0.304812	0.121	0.191	1	Not Significant	chr9	58249326	58250194	no overlap
53910	chr1-86192543-86193633	0.231626	-0.668004	0.047	0.087	1	Not Significant	chr1	86192543	86193633	no overlap
53911	chr13-98476294-98477395	0.23163	-0.783743	0.023	0.051	1	Not Significant	chr13	98476294	98477395	no overlap
53913	chr14-55121736-55122612	0.231648	-0.718517	0.08	0.166	1	Not Significant	chr14	55121736	55122612	no overlap
53914	chr4-102507311-102508155	0.2318	-0.945875	0.03	0.073	1	Not Significant	chr4	102507311	102508155	no overlap
53915	chr9-59653083-59654058	0.231825	-0.314607	0.032	0.051	1	Not Significant	chr9	59653083	59654058	no overlap
53916	chr7-81131590-81132347	0.231832	-0.540334	0.04	0.077	1	Not Significant	chr7	81131590	81132347	no overlap
53917	chr9-58225949-58226857	0.231842	-0.692308	0.058	0.121	1	Not Significant	chr9	58225949	58226857	no overlap
53918	chr8-126694167-126695140	0.231919	-0.617061	0.035	0.079	1	Not Significant	chr8	126694167	126695140	no overlap
53919	chr6-137630050-137630879	0.23193	-0.534908	0.105	0.186	1	Not Significant	chr6	137630050	137630879	no overlap
53920	chr14-19984855-19985819	0.231937	-0.735228	0.043	0.09	1	Not Significant	chr14	19984855	19985819	no overlap
53921	chr7-80180850-80181743	0.231947	-0.705748	0.064	0.126	1	Not Significant	chr7	80180850	80181743	no overlap
53925	chr11-101965324-101966153	0.232048	-0.536015	0.032	0.058	1	Not Significant	chr11	101965324	101966153	no overlap
53926	chr18-44724030-44725064	0.232087	-0.59617	0.032	0.06	1	Not Significant	chr18	44724030	44725064	no overlap
53927	chr1-155097758-155098724	0.232091	-0.371136	0.135	0.222	1	Not Significant	chr1	155097758	155098724	no overlap
53929	chr4-120119988-120120922	0.23212	-0.558429	0.06	0.11	1	Not Significant	chr4	120119988	120120922	no overlap
53931	chr14-31188568-31189415	0.232161	-0.55612	0.051	0.097	1	Not Significant	chr14	31188568	31189415	no overlap
53932	chr7-18992159-18992954	0.232163	-0.196995	0.079	0.113	1	Not Significant	chr7	18992159	18992954	no overlap
53934	chr16-18677824-18678866	0.232224	-0.317314	0.046	0.07	1	Not Significant	chr16	18677824	18678866	no overlap
53935	chr2-60834009-60834847	0.232265	-0.423143	0.033	0.052	1	Not Significant	chr2	60834009	60834847	no overlap
53936	chr15-12649004-12649907	0.232333	-0.137465	0.05	0.066	1	Not Significant	chr15	12649004	12649907	no overlap
53937	chr2-119741791-119742728	0.232334	-0.483709	0.176	0.333	1	Not Significant	chr2	119741791	119742728	no overlap
53938	chr19-24404619-24405393	0.232391	-0.885576	0.031	0.067	1	Not Significant	chr19	24404619	24405393	no overlap
53940	chr19-4214051-4214827	0.232423	-0.729152	0.095	0.21	1	Not Significant	chr19	4214051	4214827	no overlap
53942	chr11-113297385-113298445	0.232486	-0.186544	0.037	0.054	1	Not Significant	chr11	113297385	113298445	no overlap
53943	chr7-112865452-112866396	0.232498	-0.314336	0.066	0.108	1	Not Significant	chr7	112865452	112866396	no overlap
53944	chr7-130000819-130001756	0.232532	-1.01569	0.019	0.053	1	Not Significant	chr7	130000819	130001756	no overlap
53945	chr19-3922491-3923371	0.23258	-0.511222	0.028	0.051	1	Not Significant	chr19	3922491	3923371	no overlap
53947	chr10-80100708-80101562	0.232627	-0.464564	0.059	0.112	1	Not Significant	chr10	80100708	80101562	no overlap
53948	chr11-76469440-76470345	0.232629	-0.831777	0.027	0.055	1	Not Significant	chr11	76469440	76470345	no overlap
53949	chr6-52790011-52790799	0.232643	-1.44794	0.016	0.054	1	Not Significant	chr6	52790011	52790799	no overlap
53950	chr9-106474184-106475123	0.232647	-0.460975	0.155	0.28	1	Not Significant	chr9	106474184	106475123	no overlap
53951	chr2-92490291-92491184	0.232661	-1.12163	0.028	0.071	1	Not Significant	chr2	92490291	92491184	no overlap
53952	chr12-72489731-72490645	0.232681	-1.44524	0.016	0.058	1	Not Significant	chr12	72489731	72490645	no overlap
53956	chr8-85430498-85431419	0.232764	-0.356215	0.072	0.117	1	Not Significant	chr8	85430498	85431419	no overlap
53957	chr16-57251677-57252636	0.232781	-0.745774	0.049	0.097	1	Not Significant	chr16	57251677	57252636	no overlap
53958	chr11-68874564-68875504	0.232783	-0.194914	0.09	0.129	1	Not Significant	chr11	68874564	68875504	no overlap
53961	chr11-20907786-20908769	0.232848	-0.942547	0.023	0.056	1	Not Significant	chr11	20907786	20908769	no overlap
53965	chr3-98074602-98075480	0.232908	-0.813112	0.025	0.054	1	Not Significant	chr3	98074602	98075480	no overlap
53966	chr12-119097501-119098445	0.232923	-0.624465	0.049	0.084	1	Not Significant	chr12	119097501	119098445	no overlap
53967	chr6-39286036-39287014	0.232995	-0.301046	0.038	0.056	1	Not Significant	chr6	39286036	39287014	no overlap
53968	chr11-69196695-69197976	0.233012	-0.561195	0.045	0.083	1	Not Significant	chr11	69196695	69197976	no overlap
53969	chr13-77274945-77275856	0.233016	-0.212809	0.064	0.09	1	Not Significant	chr13	77274945	77275856	no overlap
53970	chr11-57089252-57090141	0.233042	-0.779536	0.027	0.051	1	Not Significant	chr11	57089252	57090141	no overlap
53971	chr15-78368696-78369567	0.233051	-0.306434	0.05	0.081	1	Not Significant	chr15	78368696	78369567	no overlap
53974	chr10-70963370-70964157	0.233095	-1.01328	0.028	0.079	1	Not Significant	chr10	70963370	70964157	no overlap
53975	chr16-57482956-57483836	0.233127	-0.210513	0.055	0.077	1	Not Significant	chr16	57482956	57483836	no overlap
53976	chr9-15030447-15031400	0.233158	-0.351516	0.038	0.068	1	Not Significant	chr9	15030447	15031400	no overlap
53977	chr11-100401980-100402939	0.23316	-0.132248	0.238	0.323	1	Not Significant	chr11	100401980	100402939	no overlap
53978	chr11-52370279-52371232	0.233183	-0.130878	0.133	0.186	1	Not Significant	chr11	52370279	52371232	no overlap
53979	chr1-43474191-43475171	0.2332	-0.996991	0.034	0.092	1	Not Significant	chr1	43474191	43475171	no overlap
53980	chr17-71551580-71552497	0.233203	-0.441043	0.224	0.385	1	Not Significant	chr17	71551580	71552497	no overlap
53981	chr4-134012638-134013734	0.233208	-0.554093	0.064	0.113	1	Not Significant	chr4	134012638	134013734	no overlap
53984	chr13-53688234-53689221	0.23328	-0.587853	0.066	0.121	1	Not Significant	chr13	53688234	53689221	no overlap
53986	chr13-83333396-83334413	0.233353	-0.530094	0.046	0.078	1	Not Significant	chr13	83333396	83334413	no overlap
53987	chr8-88574725-88575570	0.233367	-0.238473	0.039	0.06	1	Not Significant	chr8	88574725	88575570	no overlap
53988	chr10-39421705-39422251	0.233369	-0.786741	0.038	0.079	1	Not Significant	chr10	39421705	39422251	no overlap
53990	chr11-35417879-35418790	0.233379	-0.9002	0.027	0.061	1	Not Significant	chr11	35417879	35418790	no overlap
53995	chr11-54058373-54059239	0.233492	-0.4771	0.039	0.069	1	Not Significant	chr11	54058373	54059239	no overlap
53996	chr2-31786768-31787732	0.233493	-0.217691	0.059	0.089	1	Not Significant	chr2	31786768	31787732	no overlap
53998	chr2-10372077-10373118	0.233496	-0.463613	0.049	0.088	1	Not Significant	chr2	10372077	10373118	no overlap
54000	chr4-149587472-149588163	0.233523	-0.399092	0.035	0.064	1	Not Significant	chr4	149587472	149588163	no overlap
54001	chr1-64734479-64735339	0.233528	-0.254721	0.082	0.118	1	Not Significant	chr1	64734479	64735339	no overlap
54002	chr8-122252760-122253698	0.233531	-0.783794	0.056	0.116	1	Not Significant	chr8	122252760	122253698	no overlap
54003	chr10-43310640-43311604	0.233576	-0.236656	0.064	0.092	1	Not Significant	chr10	43310640	43311604	no overlap
54004	chr15-31365546-31366534	0.233595	-0.212212	0.145	0.213	1	Not Significant	chr15	31365546	31366534	no overlap
54005	chr6-31227702-31228733	0.233637	-0.773193	0.065	0.139	1	Not Significant	chr6	31227702	31228733	no overlap
54007	chr15-73728948-73729643	0.233642	-0.432595	0.039	0.071	1	Not Significant	chr15	73728948	73729643	no overlap
54009	chr2-84941270-84942244	0.23367	-0.813247	0.025	0.058	1	Not Significant	chr2	84941270	84942244	no overlap
54010	chr1-86178548-86179469	0.233672	-0.248852	0.088	0.133	1	Not Significant	chr1	86178548	86179469	no overlap
54011	chr15-82361225-82362034	0.233713	-0.664078	0.099	0.205	1	Not Significant	chr15	82361225	82362034	no overlap
54012	chrX-12159734-12160716	0.233726	-0.436538	0.106	0.198	1	Not Significant	chrX	12159734	12160716	no overlap
54013	chr9-58823600-58824368	0.233733	-0.624896	0.059	0.108	1	Not Significant	chr9	58823600	58824368	no overlap
54014	chr19-59388873-59389890	0.233763	-1.11662	0.02	0.054	1	Not Significant	chr19	59388873	59389890	no overlap
54016	chr13-93871195-93872187	0.233793	-0.90338	0.02	0.053	1	Not Significant	chr13	93871195	93872187	no overlap
54018	chr17-5082071-5083020	0.233829	-0.73598	0.05	0.103	1	Not Significant	chr17	5082071	5083020	no overlap
54019	chr6-108304834-108305637	0.233859	-0.282855	0.059	0.09	1	Not Significant	chr6	108304834	108305637	no overlap
54020	chr11-107547438-107548355	0.233859	-0.164401	0.191	0.28	1	Not Significant	chr11	107547438	107548355	no overlap
54021	chr9-44512901-44513873	0.233874	-0.49403	0.145	0.256	1	Not Significant	chr9	44512901	44513873	no overlap
54022	chr5-144371975-144373635	0.233883	-0.967084	0.033	0.078	1	Not Significant	chr5	144371975	144373635	no overlap
54023	chr18-84922631-84923569	0.233913	-0.52972	0.032	0.058	1	Not Significant	chr18	84922631	84923569	no overlap
54024	chr3-60601410-60602326	0.233962	-0.316497	0.049	0.082	1	Not Significant	chr3	60601410	60602326	no overlap
54025	chr6-141336397-141337216	0.233972	-0.209816	0.055	0.081	1	Not Significant	chr6	141336397	141337216	no overlap
54026	chr5-72472327-72473186	0.233972	-0.619024	0.067	0.122	1	Not Significant	chr5	72472327	72473186	no overlap
54029	chr5-25099284-25100085	0.23403	-0.285158	0.134	0.217	1	Not Significant	chr5	25099284	25100085	no overlap
54030	chr19-24719970-24721036	0.234058	-1.0033	0.023	0.057	1	Not Significant	chr19	24719970	24721036	no overlap
54031	chr2-116849982-116851070	0.234058	-0.241202	0.057	0.084	1	Not Significant	chr2	116849982	116851070	no overlap
54032	chr10-21628292-21629205	0.234071	-0.832701	0.029	0.073	1	Not Significant	chr10	21628292	21629205	no overlap
54033	chr14-33350758-33351683	0.23412	-0.639264	0.039	0.069	1	Not Significant	chr14	33350758	33351683	no overlap
54034	chr11-110448504-110449423	0.234179	-0.26626	0.127	0.194	1	Not Significant	chr11	110448504	110449423	no overlap
54035	chr16-10763225-10763990	0.234184	-0.826535	0.022	0.051	1	Not Significant	chr16	10763225	10763990	no overlap
54038	chr2-125558866-125559859	0.234211	-1.03686	0.019	0.051	1	Not Significant	chr2	125558866	125559859	no overlap
54042	chr2-27554096-27555002	0.23425	-0.707501	0.029	0.061	1	Not Significant	chr2	27554096	27555002	no overlap
54043	chr5-31967713-31968691	0.234259	-0.890761	0.034	0.074	1	Not Significant	chr5	31967713	31968691	no overlap
54045	chr3-127468266-127469200	0.234366	-0.655816	0.037	0.07	1	Not Significant	chr3	127468266	127469200	no overlap
54046	chr1-119343729-119344678	0.234419	-1.32518	0.016	0.053	1	Not Significant	chr1	119343729	119344678	no overlap
54048	chr8-80803516-80804404	0.234438	-0.377312	0.036	0.058	1	Not Significant	chr8	80803516	80804404	no overlap
54052	chr9-118632372-118633356	0.23446	-0.377765	0.059	0.105	1	Not Significant	chr9	118632372	118633356	no overlap
54053	chr1-60778130-60779136	0.234464	-1.30001	0.029	0.088	1	Not Significant	chr1	60778130	60779136	no overlap
54054	chr1-91182001-91182817	0.234464	-0.365244	0.056	0.082	1	Not Significant	chr1	91182001	91182817	no overlap
54056	chr15-28917589-28918490	0.234542	-0.819351	0.027	0.056	1	Not Significant	chr15	28917589	28918490	no overlap
54058	chr2-152804278-152805225	0.234556	-0.92885	0.042	0.099	1	Not Significant	chr2	152804278	152805225	no overlap
54059	chr17-29488638-29489361	0.234604	-0.474634	0.044	0.092	1	Not Significant	chr17	29488638	29489361	no overlap
54060	chr8-104540623-104541552	0.234634	-0.151743	0.072	0.102	1	Not Significant	chr8	104540623	104541552	no overlap
54061	chr4-154522665-154523700	0.234674	-0.77911	0.028	0.061	1	Not Significant	chr4	154522665	154523700	no overlap
54063	chr11-33613910-33614797	0.234687	-0.427228	0.041	0.074	1	Not Significant	chr11	33613910	33614797	no overlap
54065	chr10-40256323-40257004	0.234691	-0.654363	0.086	0.168	1	Not Significant	chr10	40256323	40257004	no overlap
54068	chr19-4100695-4101529	0.234758	-0.273142	0.076	0.123	1	Not Significant	chr19	4100695	4101529	no overlap
54071	chr5-133239136-133240106	0.234787	-0.836731	0.027	0.054	1	Not Significant	chr5	133239136	133240106	no overlap
54072	chr1-52169771-52170660	0.234806	-0.907559	0.039	0.097	1	Not Significant	chr1	52169771	52170660	no overlap
54073	chr11-52261721-52262638	0.23482	-0.789407	0.041	0.084	1	Not Significant	chr11	52261721	52262638	no overlap
54074	chr19-47795088-47796084	0.234882	-0.807372	0.05	0.101	1	Not Significant	chr19	47795088	47796084	no overlap
54075	chr9-21870650-21871568	0.234903	-0.447512	0.046	0.084	1	Not Significant	chr9	21870650	21871568	no overlap
54077	chr18-65386608-65387509	0.23492	-0.562419	0.04	0.069	1	Not Significant	chr18	65386608	65387509	no overlap
54079	chr4-127060697-127061631	0.234927	-0.279569	0.13	0.217	1	Not Significant	chr4	127060697	127061631	no overlap
54081	chr5-148511744-148512719	0.234958	-0.817453	0.037	0.077	1	Not Significant	chr5	148511744	148512719	no overlap
54082	chr8-125287624-125288561	0.234972	-0.472676	0.165	0.289	1	Not Significant	chr8	125287624	125288561	no overlap
54083	chr7-98524877-98525884	0.234973	-0.994578	0.024	0.066	1	Not Significant	chr7	98524877	98525884	no overlap
54085	chr4-109131110-109132013	0.234987	-0.334175	0.056	0.086	1	Not Significant	chr4	109131110	109132013	no overlap
54086	chr1-164994100-164994959	0.23499	-1.24488	0.019	0.058	1	Not Significant	chr1	164994100	164994959	no overlap
54087	chr8-9047794-9048871	0.234998	-0.702517	0.045	0.086	1	Not Significant	chr8	9047794	9048871	no overlap
54089	chr14-76312200-76313026	0.235048	-0.559968	0.058	0.1	1	Not Significant	chr14	76312200	76313026	no overlap
54090	chr17-87155395-87156385	0.235113	-0.819759	0.023	0.055	1	Not Significant	chr17	87155395	87156385	no overlap
54096	chr18-60745325-60746027	0.235203	-0.286431	0.121	0.192	1	Not Significant	chr18	60745325	60746027	no overlap
54097	chr4-110420060-110421135	0.235232	-0.654389	0.043	0.078	1	Not Significant	chr4	110420060	110421135	no overlap
54100	chr8-120346306-120347228	0.23526	-0.49053	0.032	0.056	1	Not Significant	chr8	120346306	120347228	no overlap
54101	chrX-36796044-36796851	0.235305	-0.204355	0.206	0.31	1	Not Significant	chrX	36796044	36796851	no overlap
54105	chr13-60487976-60489004	0.235353	-0.841929	0.068	0.161	1	Not Significant	chr13	60487976	60489004	no overlap
54106	chr4-133073918-133074891	0.23536	-0.665884	0.077	0.165	1	Not Significant	chr4	133073918	133074891	no overlap
54108	chr7-120093871-120094893	0.235389	-0.748207	0.057	0.114	1	Not Significant	chr7	120093871	120094893	no overlap
54109	chr1-133221284-133222023	0.235412	-0.586222	0.093	0.169	1	Not Significant	chr1	133221284	133222023	no overlap
54110	chr14-73375508-73376350	0.235436	-0.849026	0.031	0.071	1	Not Significant	chr14	73375508	73376350	no overlap
54111	chr14-25532709-25533641	0.235467	-0.377301	0.056	0.097	1	Not Significant	chr14	25532709	25533641	no overlap
54112	chr10-121033345-121034330	0.235479	-0.231468	0.161	0.241	1	Not Significant	chr10	121033345	121034330	no overlap
54113	chr7-75142972-75144028	0.235484	-0.819798	0.042	0.085	1	Not Significant	chr7	75142972	75144028	no overlap
54114	chr7-98778629-98779506	0.235496	-0.393424	0.065	0.11	1	Not Significant	chr7	98778629	98779506	no overlap
54115	chr4-13233921-13234797	0.23551	-1.11517	0.022	0.053	1	Not Significant	chr4	13233921	13234797	no overlap
54118	chr12-12994965-12995899	0.235604	-1.17731	0.027	0.079	1	Not Significant	chr12	12994965	12995899	no overlap
54119	chr9-67051678-67052474	0.235608	-0.766653	0.033	0.066	1	Not Significant	chr9	67051678	67052474	no overlap
54120	chr1-74313052-74313997	0.235647	-0.66947	0.071	0.147	1	Not Significant	chr1	74313052	74313997	no overlap
54124	chr11-121040927-121041863	0.235689	-0.777346	0.054	0.115	1	Not Significant	chr11	121040927	121041863	no overlap
54125	chr3-101588070-101589007	0.235723	-0.37229	0.201	0.323	1	Not Significant	chr3	101588070	101589007	no overlap
54127	chr17-32257242-32258144	0.235728	-0.175469	0.116	0.155	1	Not Significant	chr17	32257242	32258144	no overlap
54130	chr17-47225178-47226093	0.235812	-0.981928	0.029	0.066	1	Not Significant	chr17	47225178	47226093	no overlap
54132	chr19-53781681-53782626	0.235831	-0.154178	0.065	0.093	1	Not Significant	chr19	53781681	53782626	no overlap
54133	chr11-107578849-107579709	0.235852	-0.948059	0.023	0.052	1	Not Significant	chr11	107578849	107579709	no overlap
54134	chr14-25745340-25746358	0.235861	-0.230165	0.085	0.134	1	Not Significant	chr14	25745340	25746358	no overlap
54135	chr3-142373239-142374174	0.235885	-0.767115	0.038	0.079	1	Not Significant	chr3	142373239	142374174	no overlap
54137	chr3-89879864-89880783	0.235904	-1.03335	0.025	0.064	1	Not Significant	chr3	89879864	89880783	no overlap
54139	chr16-20619535-20620402	0.235927	-0.254934	0.095	0.144	1	Not Significant	chr16	20619535	20620402	no overlap
54140	chr18-84375809-84377191	0.235959	-0.136559	0.096	0.128	1	Not Significant	chr18	84375809	84377191	no overlap
54141	chr2-74762595-74763525	0.235995	-0.352187	0.041	0.064	1	Not Significant	chr2	74762595	74763525	no overlap
54143	chr3-67564350-67565718	0.236015	-0.329498	0.04	0.06	1	Not Significant	chr3	67564350	67565718	no overlap
54144	chr19-37156676-37157631	0.236015	-0.733451	0.038	0.072	1	Not Significant	chr19	37156676	37157631	no overlap
54145	chr1-21074000-21074933	0.236051	-0.25751	0.122	0.183	1	Not Significant	chr1	21074000	21074933	no overlap
54147	chr1-106694040-106694943	0.236098	-1.26061	0.021	0.066	1	Not Significant	chr1	106694040	106694943	no overlap
54148	chr17-75033094-75033970	0.236118	-0.705207	0.028	0.062	1	Not Significant	chr17	75033094	75033970	no overlap
54149	chr4-82287651-82288701	0.236153	-0.938998	0.023	0.051	1	Not Significant	chr4	82287651	82288701	no overlap
54150	chr11-120256438-120257404	0.236188	-0.353877	0.055	0.095	1	Not Significant	chr11	120256438	120257404	no overlap
54151	chrX-57277582-57278548	0.23619	-0.300069	0.095	0.142	1	Not Significant	chrX	57277582	57278548	no overlap
54154	chr9-66606222-66607190	0.236242	-0.626655	0.028	0.055	1	Not Significant	chr9	66606222	66607190	no overlap
54155	chr19-28623324-28624339	0.236251	-0.75373	0.023	0.051	1	Not Significant	chr19	28623324	28624339	no overlap
54156	chr3-105061194-105062063	0.236261	-1.17353	0.035	0.098	1	Not Significant	chr3	105061194	105062063	no overlap
54158	chr9-101338262-101339376	0.236292	-0.748071	0.057	0.113	1	Not Significant	chr9	101338262	101339376	no overlap
54159	chr9-58305402-58306335	0.236317	-0.816995	0.032	0.073	1	Not Significant	chr9	58305402	58306335	no overlap
54160	chr1-74926433-74927437	0.236319	-0.64462	0.041	0.077	1	Not Significant	chr1	74926433	74927437	no overlap
54161	chr4-129384126-129385071	0.236346	-0.743859	0.033	0.069	1	Not Significant	chr4	129384126	129385071	no overlap
54162	chr16-91969244-91970156	0.236409	-1.11577	0.043	0.116	1	Not Significant	chr16	91969244	91970156	no overlap
54163	chr3-122293747-122294537	0.236478	-0.452983	0.203	0.359	1	Not Significant	chr3	122293747	122294537	no overlap
54164	chr12-24893703-24894647	0.23648	-0.59315	0.075	0.133	1	Not Significant	chr12	24893703	24894647	no overlap
54165	chr15-25413270-25414385	0.236489	-1.02752	0.035	0.082	1	Not Significant	chr15	25413270	25414385	no overlap
54166	chr5-148794208-148795107	0.236512	-0.346961	0.038	0.063	1	Not Significant	chr5	148794208	148795107	no overlap
54168	chr14-27345167-27346128	0.236541	-0.700707	0.049	0.103	1	Not Significant	chr14	27345167	27346128	no overlap
54169	chr16-35157489-35158318	0.236545	-0.171001	0.079	0.107	1	Not Significant	chr16	35157489	35158318	no overlap
54171	chr6-81986692-81987644	0.236563	-0.846286	0.047	0.108	1	Not Significant	chr6	81986692	81987644	no overlap
54172	chr17-87613064-87613944	0.236566	-0.314952	0.103	0.172	1	Not Significant	chr17	87613064	87613944	no overlap
54173	chr13-52116487-52117339	0.236577	-0.202564	0.085	0.12	1	Not Significant	chr13	52116487	52117339	no overlap
54174	chr12-24772269-24773311	0.236596	-0.73024	0.041	0.079	1	Not Significant	chr12	24772269	24773311	no overlap
54175	chr1-135460780-135461804	0.236612	-0.880693	0.053	0.123	1	Not Significant	chr1	135460780	135461804	no overlap
54176	chr11-100749199-100750182	0.236635	-0.869506	0.034	0.075	1	Not Significant	chr11	100749199	100750182	no overlap
54177	chr11-117316607-117317457	0.236648	-0.593151	0.039	0.074	1	Not Significant	chr11	117316607	117317457	no overlap
54179	chr1-151857448-151858381	0.236766	-0.480981	0.098	0.165	1	Not Significant	chr1	151857448	151858381	no overlap
54181	chr9-110935474-110936500	0.236815	-0.653716	0.027	0.053	1	Not Significant	chr9	110935474	110936500	no overlap
54182	chr1-135865293-135866236	0.23683	-0.495774	0.102	0.173	1	Not Significant	chr1	135865293	135866236	no overlap
54184	chr1-131112410-131113376	0.236835	-0.593144	0.113	0.217	1	Not Significant	chr1	131112410	131113376	no overlap
54185	chr12-39950106-39951134	0.236838	-0.603487	0.037	0.066	1	Not Significant	chr12	39950106	39951134	no overlap
54187	chr6-85189859-85190899	0.236933	-0.294311	0.038	0.057	1	Not Significant	chr6	85189859	85190899	no overlap
54189	chr7-73551802-73552725	0.236944	-0.773412	0.053	0.112	1	Not Significant	chr7	73551802	73552725	no overlap
54190	chr6-55130416-55131422	0.236966	-0.614951	0.071	0.133	1	Not Significant	chr6	55130416	55131422	no overlap
54191	chr11-5521815-5522654	0.236988	-0.400742	0.121	0.214	1	Not Significant	chr11	5521815	5522654	no overlap
54194	chr4-138251646-138252549	0.237014	-0.296672	0.036	0.055	1	Not Significant	chr4	138251646	138252549	no overlap
54195	chr3-123093342-123094074	0.237065	-0.702241	0.051	0.101	1	Not Significant	chr3	123093342	123094074	no overlap
54196	chr5-117360531-117361449	0.237114	-0.792004	0.068	0.151	1	Not Significant	chr5	117360531	117361449	no overlap
54199	chr18-25121793-25122791	0.237278	-0.324249	0.039	0.06	1	Not Significant	chr18	25121793	25122791	no overlap
54201	chr1-91523518-91524431	0.237297	-0.342503	0.04	0.064	1	Not Significant	chr1	91523518	91524431	no overlap
54202	chr9-121360057-121360938	0.237302	-0.512223	0.167	0.304	1	Not Significant	chr9	121360057	121360938	no overlap
54203	chr9-40339325-40340308	0.237317	-0.82283	0.043	0.095	1	Not Significant	chr9	40339325	40340308	no overlap
54205	chr11-8482576-8483439	0.237326	-0.546516	0.064	0.111	1	Not Significant	chr11	8482576	8483439	no overlap
54209	chr13-94709564-94710428	0.237369	-0.360254	0.055	0.087	1	Not Significant	chr13	94709564	94710428	no overlap
54211	chr8-114455734-114456663	0.237388	-0.620779	0.078	0.148	1	Not Significant	chr8	114455734	114456663	no overlap
54212	chr7-141069663-141070763	0.237397	-0.412193	0.044	0.075	1	Not Significant	chr7	141069663	141070763	no overlap
54214	chr2-26927794-26928723	0.237464	-0.19886	0.082	0.118	1	Not Significant	chr2	26927794	26928723	no overlap
54215	chr5-46032805-46033744	0.237485	-1.04554	0.021	0.053	1	Not Significant	chr5	46032805	46033744	no overlap
54216	chr19-24885114-24886118	0.237505	-0.553833	0.081	0.144	1	Not Significant	chr19	24885114	24886118	no overlap
54218	chr3-98125664-98126611	0.237635	-0.813265	0.037	0.075	1	Not Significant	chr3	98125664	98126611	no overlap
54219	chr17-62661523-62662450	0.237636	-0.899265	0.032	0.069	1	Not Significant	chr17	62661523	62662450	no overlap
54220	chr4-145286436-145287369	0.237652	-0.452457	0.052	0.095	1	Not Significant	chr4	145286436	145287369	no overlap
54221	chr4-45771341-45772345	0.237657	-0.717267	0.047	0.092	1	Not Significant	chr4	45771341	45772345	no overlap
54222	chr14-101882674-101883381	0.23766	-0.186204	0.055	0.073	1	Not Significant	chr14	101882674	101883381	no overlap
54223	chr6-143114473-143115590	0.237664	-0.795726	0.021	0.052	1	Not Significant	chr6	143114473	143115590	no overlap
54224	chr11-49955576-49956499	0.23767	-0.183836	0.046	0.064	1	Not Significant	chr11	49955576	49956499	no overlap
54225	chr11-114066602-114067581	0.237719	-0.236401	0.16	0.256	1	Not Significant	chr11	114066602	114067581	no overlap
54227	chr12-109393441-109394452	0.237767	-0.22013	0.051	0.075	1	Not Significant	chr12	109393441	109394452	no overlap
54229	chr1-172528410-172529332	0.237778	-0.600492	0.103	0.21	1	Not Significant	chr1	172528410	172529332	no overlap
54231	chr11-78924711-78925677	0.237807	-0.952449	0.028	0.066	1	Not Significant	chr11	78924711	78925677	no overlap
54233	chr5-29826516-29827558	0.237832	-0.55405	0.04	0.073	1	Not Significant	chr5	29826516	29827558	no overlap
54234	chr12-101717987-101718809	0.237848	-0.983312	0.039	0.09	1	Not Significant	chr12	101717987	101718809	no overlap
54235	chr14-25607656-25608540	0.237874	-0.379835	0.176	0.295	1	Not Significant	chr14	25607656	25608540	no overlap
54238	chr13-45709269-45710187	0.237934	-0.302666	0.053	0.08	1	Not Significant	chr13	45709269	45710187	no overlap
54239	chr11-16751827-16752654	0.238002	-0.98836	0.062	0.167	1	Not Significant	chr11	16751827	16752654	no overlap
54240	chrX-19166831-19167762	0.238003	-1.11845	0.034	0.091	1	Not Significant	chrX	19166831	19167762	no overlap
54241	chr12-3109527-3111440	0.238011	-0.34205	0.035	0.057	1	Not Significant	chr12	3109527	3111440	no overlap
54244	chr6-145963785-145964686	0.238117	-0.607304	0.082	0.142	1	Not Significant	chr6	145963785	145964686	no overlap
54245	chr2-32728511-32729259	0.238124	-0.565309	0.038	0.074	1	Not Significant	chr2	32728511	32729259	no overlap
54246	chr1-184059316-184060049	0.238132	-0.838724	0.029	0.066	1	Not Significant	chr1	184059316	184060049	no overlap
54247	chr2-60118757-60119701	0.238145	-0.16811	0.065	0.09	1	Not Significant	chr2	60118757	60119701	no overlap
54248	chr12-100771994-100772952	0.238171	-0.173355	0.086	0.119	1	Not Significant	chr12	100771994	100772952	no overlap
54250	chr14-70209971-70210924	0.238218	-0.980955	0.046	0.113	1	Not Significant	chr14	70209971	70210924	no overlap
54251	chr9-24937458-24938423	0.238228	-0.262577	0.078	0.116	1	Not Significant	chr9	24937458	24938423	no overlap
54253	chr17-44776744-44777746	0.238279	-0.212717	0.367	0.537	1	Not Significant	chr17	44776744	44777746	no overlap
54254	chr9-108786266-108787173	0.23829	-0.573041	0.029	0.059	1	Not Significant	chr9	108786266	108787173	no overlap
54255	chr2-32730583-32731288	0.238318	-0.696198	0.026	0.053	1	Not Significant	chr2	32730583	32731288	no overlap
54256	chr7-81862756-81863713	0.238337	-0.765241	0.032	0.076	1	Not Significant	chr7	81862756	81863713	no overlap
54258	chr1-34260793-34261647	0.238343	-0.780567	0.06	0.131	1	Not Significant	chr1	34260793	34261647	no overlap
54259	chr7-101316456-101317435	0.238403	-0.372241	0.078	0.126	1	Not Significant	chr7	101316456	101317435	no overlap
54261	chr13-74167362-74168031	0.238452	-0.692999	0.046	0.092	1	Not Significant	chr13	74167362	74168031	no overlap
54262	chr11-68904558-68905484	0.238472	-0.360529	0.055	0.09	1	Not Significant	chr11	68904558	68905484	no overlap
54263	chr9-7949960-7950870	0.238495	-0.717387	0.042	0.077	1	Not Significant	chr9	7949960	7950870	no overlap
54267	chr7-142484519-142485480	0.238529	-0.814242	0.071	0.168	1	Not Significant	chr7	142484519	142485480	no overlap
54268	chr6-119489480-119490415	0.23853	-0.190533	0.047	0.064	1	Not Significant	chr6	119489480	119490415	no overlap
54269	chr3-126672073-126672983	0.238554	-0.130567	0.039	0.05	1	Not Significant	chr3	126672073	126672983	no overlap
54270	chr12-112551746-112552669	0.238555	-0.293024	0.085	0.137	1	Not Significant	chr12	112551746	112552669	no overlap
54272	chr2-93849385-93850287	0.238731	-0.528947	0.154	0.291	1	Not Significant	chr2	93849385	93850287	no overlap
54275	chr4-155012562-155013454	0.238815	-0.732649	0.039	0.082	1	Not Significant	chr4	155012562	155013454	no overlap
54276	chr8-78003860-78004783	0.238822	-0.184962	0.087	0.127	1	Not Significant	chr8	78003860	78004783	no overlap
54277	chrX-48449409-48450463	0.238849	-0.673598	0.048	0.087	1	Not Significant	chrX	48449409	48450463	no overlap
54278	chr1-75651998-75653024	0.238875	-0.790309	0.03	0.064	1	Not Significant	chr1	75651998	75653024	no overlap
54280	chr13-77127939-77128881	0.238906	-0.802275	0.042	0.083	1	Not Significant	chr13	77127939	77128881	no overlap
54281	chr13-48668618-48669542	0.238947	-0.169824	0.038	0.051	1	Not Significant	chr13	48668618	48669542	no overlap
54282	chr5-125360392-125361394	0.238948	-1.05904	0.021	0.051	1	Not Significant	chr5	125360392	125361394	no overlap
54283	chr1-194761160-194762100	0.238961	-1.26467	0.02	0.058	1	Not Significant	chr1	194761160	194762100	no overlap
54284	chr19-44280538-44281480	0.238993	-0.412302	0.028	0.051	1	Not Significant	chr19	44280538	44281480	no overlap
54286	chr13-100063676-100064574	0.239	-0.667622	0.05	0.097	1	Not Significant	chr13	100063676	100064574	no overlap
54287	chr19-57274696-57275658	0.239019	-0.128547	0.123	0.168	1	Not Significant	chr19	57274696	57275658	no overlap
54288	chr9-88240411-88241113	0.23902	-0.432211	0.125	0.209	1	Not Significant	chr9	88240411	88241113	no overlap
54290	chr2-133554223-133555169	0.239059	-0.99714	0.032	0.069	1	Not Significant	chr2	133554223	133555169	no overlap
54293	chr3-28485343-28486380	0.239157	-0.219948	0.101	0.142	1	Not Significant	chr3	28485343	28486380	no overlap
54294	chr11-97629317-97630236	0.239191	-0.413718	0.221	0.378	1	Not Significant	chr11	97629317	97630236	no overlap
54295	chr11-53525232-53526104	0.239198	-0.460551	0.126	0.23	1	Not Significant	chr11	53525232	53526104	no overlap
54296	chr4-46487074-46488018	0.239206	-1.10102	0.023	0.06	1	Not Significant	chr4	46487074	46488018	no overlap
54297	chr6-115971898-115972628	0.239233	-1.20042	0.026	0.074	1	Not Significant	chr6	115971898	115972628	no overlap
54298	chr10-63326849-63327841	0.239272	-0.252828	0.047	0.068	1	Not Significant	chr10	63326849	63327841	no overlap
54299	chr8-107294163-107294899	0.239275	-0.368683	0.124	0.217	1	Not Significant	chr8	107294163	107294899	no overlap
54301	chr13-98880043-98880952	0.23929	-0.513124	0.039	0.075	1	Not Significant	chr13	98880043	98880952	no overlap
54303	chr7-102644596-102645499	0.239306	-0.329314	0.037	0.055	1	Not Significant	chr7	102644596	102645499	no overlap
54305	chr13-49321934-49322814	0.239385	-0.628375	0.084	0.152	1	Not Significant	chr13	49321934	49322814	no overlap
54307	chr1-54912125-54913021	0.239404	-0.218005	0.057	0.085	1	Not Significant	chr1	54912125	54913021	no overlap
54308	chr17-11992964-11993946	0.239404	-0.864964	0.025	0.053	1	Not Significant	chr17	11992964	11993946	no overlap
54310	chr9-44760697-44761517	0.239439	-0.585682	0.028	0.051	1	Not Significant	chr9	44760697	44761517	no overlap
54311	chr4-63417052-63417975	0.239448	-0.222744	0.087	0.13	1	Not Significant	chr4	63417052	63417975	no overlap
54312	chr18-39083247-39084077	0.239467	-0.112097	0.052	0.071	1	Not Significant	chr18	39083247	39084077	no overlap
54313	chr16-55950702-55951618	0.239497	-0.435629	0.039	0.068	1	Not Significant	chr16	55950702	55951618	no overlap
54314	chr9-118981947-118982865	0.239563	-0.327785	0.059	0.09	1	Not Significant	chr9	118981947	118982865	no overlap
54316	chr16-93822445-93823427	0.239608	-1.36997	0.017	0.053	1	Not Significant	chr16	93822445	93823427	no overlap
54317	chr5-122500925-122501558	0.239615	-0.207856	0.158	0.248	1	Not Significant	chr5	122500925	122501558	no overlap
54321	chr18-23710591-23711493	0.239685	-0.612065	0.059	0.105	1	Not Significant	chr18	23710591	23711493	no overlap
54322	chr9-122615067-122616040	0.239686	-0.613835	0.044	0.084	1	Not Significant	chr9	122615067	122616040	no overlap
54326	chr7-110990479-110991370	0.239752	-0.634962	0.062	0.116	1	Not Significant	chr7	110990479	110991370	no overlap
54327	chr8-119459462-119460376	0.239792	-0.748162	0.061	0.129	1	Not Significant	chr8	119459462	119460376	no overlap
54328	chr11-106325585-106326510	0.239831	-0.816264	0.042	0.087	1	Not Significant	chr11	106325585	106326510	no overlap
54329	chr2-106002816-106003744	0.239833	-0.344619	0.127	0.226	1	Not Significant	chr2	106002816	106003744	no overlap
54330	chr6-56019464-56020423	0.23986	-0.236632	0.078	0.11	1	Not Significant	chr6	56019464	56020423	no overlap
54331	chr16-21645719-21646575	0.239874	-0.831182	0.031	0.066	1	Not Significant	chr16	21645719	21646575	no overlap
54332	chr6-92477325-92478262	0.23988	-1.02001	0.026	0.063	1	Not Significant	chr6	92477325	92478262	no overlap
54333	chr10-69320961-69321885	0.239909	-0.396196	0.09	0.159	1	Not Significant	chr10	69320961	69321885	no overlap
54335	chr8-33805004-33805948	0.239942	-0.249502	0.153	0.247	1	Not Significant	chr8	33805004	33805948	no overlap
54336	chr2-102851628-102852578	0.239955	-1.03533	0.029	0.07	1	Not Significant	chr2	102851628	102852578	no overlap
54338	chr11-98124967-98125943	0.239962	-0.692243	0.059	0.11	1	Not Significant	chr11	98124967	98125943	no overlap
54339	chr6-52172224-52173184	0.240022	-1.02387	0.027	0.064	1	Not Significant	chr6	52172224	52173184	no overlap
54342	chr6-53589495-53590429	0.240045	-0.967054	0.041	0.093	1	Not Significant	chr6	53589495	53590429	no overlap
54343	chr4-32936638-32937664	0.240063	-0.283097	0.06	0.088	1	Not Significant	chr4	32936638	32937664	no overlap
54344	chr1-179828649-179829676	0.240072	-0.30786	0.038	0.057	1	Not Significant	chr1	179828649	179829676	no overlap
54345	chr8-120292061-120292981	0.240088	-0.205985	0.069	0.102	1	Not Significant	chr8	120292061	120292981	no overlap
54346	chr11-104277999-104278910	0.240136	-0.597261	0.082	0.149	1	Not Significant	chr11	104277999	104278910	no overlap
54347	chrX-47891815-47892789	0.240161	-0.730146	0.042	0.09	1	Not Significant	chrX	47891815	47892789	no overlap
54348	chr2-162968109-162969044	0.240173	-0.823576	0.032	0.07	1	Not Significant	chr2	162968109	162969044	no overlap
54349	chr18-50022335-50023220	0.240185	-0.716987	0.059	0.113	1	Not Significant	chr18	50022335	50023220	no overlap
54350	chr2-27916052-27916904	0.240255	-0.748832	0.031	0.066	1	Not Significant	chr2	27916052	27916904	no overlap
54352	chr5-30476229-30477304	0.240268	-0.796318	0.037	0.075	1	Not Significant	chr5	30476229	30477304	no overlap
54354	chr3-87157564-87158546	0.240289	-0.562003	0.045	0.094	1	Not Significant	chr3	87157564	87158546	no overlap
54355	chr1-171179545-171180471	0.240294	-0.687991	0.047	0.095	1	Not Significant	chr1	171179545	171180471	no overlap
54356	chr11-120703474-120704517	0.240324	-0.493124	0.101	0.177	1	Not Significant	chr11	120703474	120704517	no overlap
54357	chr10-60128024-60128959	0.240324	-0.550819	0.031	0.061	1	Not Significant	chr10	60128024	60128959	no overlap
54358	chr11-59306365-59307296	0.240363	-0.433615	0.239	0.395	1	Not Significant	chr11	59306365	59307296	no overlap
54359	chr17-70851010-70851799	0.240364	-0.54815	0.177	0.334	1	Not Significant	chr17	70851010	70851799	no overlap
54360	chr16-17726931-17727866	0.240383	-0.329117	0.07	0.12	1	Not Significant	chr16	17726931	17727866	no overlap
54361	chr17-47559489-47560458	0.24039	-0.81092	0.025	0.057	1	Not Significant	chr17	47559489	47560458	no overlap
54362	chr1-151125449-151126442	0.240391	-0.867382	0.036	0.078	1	Not Significant	chr1	151125449	151126442	no overlap
54363	chr5-113643100-113643886	0.240445	-1.10402	0.027	0.069	1	Not Significant	chr5	113643100	113643886	no overlap
54364	chr15-98897242-98898074	0.240445	-0.502669	0.036	0.064	1	Not Significant	chr15	98897242	98898074	no overlap
54369	chr8-72349644-72350526	0.240541	-0.882184	0.033	0.081	1	Not Significant	chr8	72349644	72350526	no overlap
54370	chr4-41682426-41683246	0.240602	-0.118258	0.046	0.058	1	Not Significant	chr4	41682426	41683246	no overlap
54371	chr15-86211834-86212785	0.24066	-0.43377	0.03	0.056	1	Not Significant	chr15	86211834	86212785	no overlap
54372	chr6-38065934-38066800	0.240671	-0.419962	0.05	0.087	1	Not Significant	chr6	38065934	38066800	no overlap
54375	chr17-24110723-24111516	0.240696	-0.232502	0.038	0.051	1	Not Significant	chr17	24110723	24111516	no overlap
54378	chr3-96935974-96937136	0.240852	-0.229359	0.041	0.058	1	Not Significant	chr3	96935974	96937136	no overlap
54379	chr8-108722836-108723849	0.240872	-0.934637	0.053	0.123	1	Not Significant	chr8	108722836	108723849	no overlap
54380	chr2-38511300-38512222	0.240943	-0.579983	0.147	0.287	1	Not Significant	chr2	38511300	38512222	no overlap
54385	chr7-141168244-141169096	0.241025	-0.350772	0.125	0.219	1	Not Significant	chr7	141168244	141169096	no overlap
54386	chr13-107676147-107677170	0.241041	-0.806792	0.059	0.129	1	Not Significant	chr13	107676147	107677170	no overlap
54387	chr11-31842550-31843329	0.241042	-1.02701	0.021	0.05	1	Not Significant	chr11	31842550	31843329	no overlap
54389	chr4-116448377-116449341	0.241063	-0.280494	0.059	0.095	1	Not Significant	chr4	116448377	116449341	no overlap
54390	chr11-31664085-31664961	0.241074	-0.200798	0.075	0.103	1	Not Significant	chr11	31664085	31664961	no overlap
54391	chr17-26535126-26536047	0.241091	-1.05805	0.068	0.168	1	Not Significant	chr17	26535126	26536047	no overlap
54392	chr1-88357182-88358104	0.241095	-0.863762	0.023	0.051	1	Not Significant	chr1	88357182	88358104	no overlap
54393	chr5-113081024-113081815	0.241095	-0.77366	0.057	0.128	1	Not Significant	chr5	113081024	113081815	no overlap
54394	chr3-96569162-96570086	0.241161	-0.2819	0.316	0.476	1	Not Significant	chr3	96569162	96570086	no overlap
54396	chr8-127146477-127147459	0.241179	-0.266153	0.07	0.108	1	Not Significant	chr8	127146477	127147459	no overlap
54397	chr13-41257577-41258562	0.241196	-0.892079	0.03	0.064	1	Not Significant	chr13	41257577	41258562	no overlap
54398	chr1-171672566-171673730	0.24122	-0.29383	0.062	0.097	1	Not Significant	chr1	171672566	171673730	no overlap
54399	chr4-133197640-133198420	0.241226	-0.461857	0.04	0.074	1	Not Significant	chr4	133197640	133198420	no overlap
54400	chr18-20188016-20189023	0.241227	-0.159959	0.056	0.074	1	Not Significant	chr18	20188016	20189023	no overlap
54402	chr17-50657035-50657943	0.24133	-0.695336	0.027	0.057	1	Not Significant	chr17	50657035	50657943	no overlap
54403	chr6-72215275-72215957	0.241331	-0.12081	0.223	0.308	1	Not Significant	chr6	72215275	72215957	no overlap
54404	chr11-109358248-109359169	0.241345	-0.341437	0.073	0.118	1	Not Significant	chr11	109358248	109359169	no overlap
54405	chr17-32074885-32075726	0.241349	-0.311561	0.058	0.09	1	Not Significant	chr17	32074885	32075726	no overlap
54406	chr1-132116301-132117263	0.241394	-0.889026	0.025	0.055	1	Not Significant	chr1	132116301	132117263	no overlap
54407	chr9-62695171-62695992	0.241436	-1.12757	0.019	0.051	1	Not Significant	chr9	62695171	62695992	no overlap
54408	chr4-45605325-45607337	0.241445	-0.796939	0.032	0.063	1	Not Significant	chr4	45605325	45607337	no overlap
54409	chr3-58690334-58691163	0.241445	-0.159623	0.17	0.245	1	Not Significant	chr3	58690334	58691163	no overlap
54410	chr4-152332685-152333635	0.241466	-0.213634	0.067	0.097	1	Not Significant	chr4	152332685	152333635	no overlap
54412	chr8-122507531-122508502	0.241598	-0.760574	0.023	0.05	1	Not Significant	chr8	122507531	122508502	no overlap
54413	chr18-37751144-37752129	0.24161	-0.194084	0.089	0.119	1	Not Significant	chr18	37751144	37752129	no overlap
54414	chr9-67628839-67629984	0.241628	-0.769162	0.04	0.079	1	Not Significant	chr9	67628839	67629984	no overlap
54415	chr14-11160433-11161239	0.241628	-0.455633	0.179	0.318	1	Not Significant	chr14	11160433	11161239	no overlap
54416	chr4-135947997-135948833	0.241638	-0.555891	0.031	0.055	1	Not Significant	chr4	135947997	135948833	no overlap
54417	chr16-28563866-28564488	0.241645	-0.657624	0.042	0.076	1	Not Significant	chr16	28563866	28564488	no overlap
54418	chr2-77904680-77906205	0.241646	-0.202925	0.079	0.107	1	Not Significant	chr2	77904680	77906205	no overlap
54419	chr10-70132966-70133868	0.241682	-0.414988	0.037	0.069	1	Not Significant	chr10	70132966	70133868	no overlap
54420	chr2-14823646-14824575	0.241684	-0.129121	0.232	0.325	1	Not Significant	chr2	14823646	14824575	no overlap
54423	chr4-126600019-126601009	0.241754	-0.302708	0.034	0.053	1	Not Significant	chr4	126600019	126601009	no overlap
54424	chr4-116003808-116004752	0.241754	-0.886886	0.026	0.055	1	Not Significant	chr4	116003808	116004752	no overlap
54425	chr17-45801979-45802959	0.241765	-0.332555	0.061	0.092	1	Not Significant	chr17	45801979	45802959	no overlap
54427	chr2-129825873-129826963	0.2418	-0.360418	0.038	0.059	1	Not Significant	chr2	129825873	129826963	no overlap
54428	chr7-80026206-80026819	0.241804	-0.283497	0.139	0.227	1	Not Significant	chr7	80026206	80026819	no overlap
54429	chr11-51926863-51927796	0.241843	-0.317763	0.037	0.056	1	Not Significant	chr11	51926863	51927796	no overlap
54430	chr3-19265751-19266484	0.241937	-0.658382	0.049	0.089	1	Not Significant	chr3	19265751	19266484	no overlap
54432	chr14-101287513-101288502	0.241994	-0.753065	0.028	0.056	1	Not Significant	chr14	101287513	101288502	no overlap
54434	chr10-27891603-27892555	0.242003	-1.33673	0.022	0.071	1	Not Significant	chr10	27891603	27892555	no overlap
54435	chr8-8921163-8922341	0.242011	-0.661369	0.029	0.052	1	Not Significant	chr8	8921163	8922341	no overlap
54436	chr8-105282840-105283795	0.242022	-0.208406	0.074	0.109	1	Not Significant	chr8	105282840	105283795	no overlap
54438	chr7-90385736-90386474	0.242055	-0.103459	0.04	0.051	1	Not Significant	chr7	90385736	90386474	no overlap
54439	chr10-16636715-16637682	0.242061	-0.419027	0.032	0.055	1	Not Significant	chr10	16636715	16637682	no overlap
54440	chr19-24824391-24825259	0.242071	-0.843056	0.031	0.07	1	Not Significant	chr19	24824391	24825259	no overlap
54441	chr14-74946391-74947228	0.242078	-0.226935	0.186	0.29	1	Not Significant	chr14	74946391	74947228	no overlap
54443	chr12-76865000-76865815	0.242084	-0.302154	0.035	0.052	1	Not Significant	chr12	76865000	76865815	no overlap
54446	chr6-115227202-115228162	0.242134	-0.324156	0.044	0.066	1	Not Significant	chr6	115227202	115228162	no overlap
54447	chr14-48990513-48991478	0.242147	-0.799873	0.044	0.093	1	Not Significant	chr14	48990513	48991478	no overlap
54448	chr11-31901969-31902885	0.242147	-0.637427	0.067	0.123	1	Not Significant	chr11	31901969	31902885	no overlap
54450	chr8-13640234-13641159	0.242245	-0.688137	0.035	0.079	1	Not Significant	chr8	13640234	13641159	no overlap
54451	chr9-15017960-15019456	0.242266	-1.10558	0.021	0.057	1	Not Significant	chr9	15017960	15019456	no overlap
54452	chr7-74276059-74276843	0.242288	-0.640989	0.037	0.069	1	Not Significant	chr7	74276059	74276843	no overlap
54453	chr7-118765765-118766700	0.242342	-0.359961	0.035	0.056	1	Not Significant	chr7	118765765	118766700	no overlap
54455	chr1-171251503-171252455	0.242368	-0.561136	0.037	0.068	1	Not Significant	chr1	171251503	171252455	no overlap
54456	chr15-7137584-7138155	0.242371	-0.485705	0.052	0.092	1	Not Significant	chr15	7137584	7138155	no overlap
54457	chr5-113146371-113147203	0.24246	-0.801468	0.047	0.095	1	Not Significant	chr5	113146371	113147203	no overlap
54458	chr2-150660906-150661805	0.242461	-0.474939	0.115	0.188	1	Not Significant	chr2	150660906	150661805	no overlap
54460	chr15-92596765-92597749	0.242512	-0.699962	0.041	0.078	1	Not Significant	chr15	92596765	92597749	no overlap
54461	chr2-83758428-83759344	0.242514	-0.925851	0.025	0.058	1	Not Significant	chr2	83758428	83759344	no overlap
54464	chr1-88808351-88809349	0.242628	-0.216775	0.084	0.119	1	Not Significant	chr1	88808351	88809349	no overlap
54466	chr13-52711722-52712644	0.242702	-0.371066	0.062	0.101	1	Not Significant	chr13	52711722	52712644	no overlap
54467	chr14-69815742-69816709	0.242722	-0.202318	0.091	0.13	1	Not Significant	chr14	69815742	69816709	no overlap
54468	chr2-30890759-30891695	0.24273	-0.811266	0.039	0.084	1	Not Significant	chr2	30890759	30891695	no overlap
54469	chr11-22342408-22343458	0.242748	-1.04758	0.026	0.062	1	Not Significant	chr11	22342408	22343458	no overlap
54470	chr18-64646581-64647453	0.242749	-0.918694	0.02	0.051	1	Not Significant	chr18	64646581	64647453	no overlap
54472	chr11-108980219-108981176	0.242759	-0.948579	0.049	0.113	1	Not Significant	chr11	108980219	108981176	no overlap
54473	chr11-98754415-98755256	0.24279	-0.443748	0.174	0.3	1	Not Significant	chr11	98754415	98755256	no overlap
54474	chr3-85149318-85150222	0.242828	-1.07073	0.026	0.064	1	Not Significant	chr3	85149318	85150222	no overlap
54476	chr4-119779588-119780570	0.242832	-0.75243	0.027	0.058	1	Not Significant	chr4	119779588	119780570	no overlap
54477	chr11-69715566-69716480	0.242852	-0.549259	0.033	0.067	1	Not Significant	chr11	69715566	69716480	no overlap
54478	chr8-122690665-122691636	0.242888	-0.480037	0.129	0.222	1	Not Significant	chr8	122690665	122691636	no overlap
54479	chr11-100362246-100363005	0.242926	-0.363134	0.082	0.14	1	Not Significant	chr11	100362246	100363005	no overlap
54480	chr10-80164569-80165607	0.24306	-0.152723	0.294	0.436	1	Not Significant	chr10	80164569	80165607	no overlap
54481	chr4-141562027-141563018	0.243069	-0.544814	0.033	0.061	1	Not Significant	chr4	141562027	141563018	no overlap
54482	chr1-133976963-133977844	0.24312	-0.787123	0.023	0.053	1	Not Significant	chr1	133976963	133977844	no overlap
54484	chr9-116967071-116967998	0.243165	-0.810213	0.043	0.087	1	Not Significant	chr9	116967071	116967998	no overlap
54485	chr15-72808755-72809373	0.243175	-0.895968	0.045	0.108	1	Not Significant	chr15	72808755	72809373	no overlap
54486	chr11-47250118-47251030	0.243194	-0.971868	0.033	0.077	1	Not Significant	chr11	47250118	47251030	no overlap
54487	chr2-74715523-74716451	0.243255	-0.676487	0.063	0.123	1	Not Significant	chr2	74715523	74716451	no overlap
54489	chr4-133497494-133498154	0.243264	-0.507714	0.117	0.208	1	Not Significant	chr4	133497494	133498154	no overlap
54490	chr12-4571526-4572546	0.243274	-0.571606	0.074	0.132	1	Not Significant	chr12	4571526	4572546	no overlap
54491	chr7-49249753-49250659	0.243275	-0.510482	0.11	0.196	1	Not Significant	chr7	49249753	49250659	no overlap
54493	chr13-62684543-62685473	0.24332	-0.370496	0.073	0.123	1	Not Significant	chr13	62684543	62685473	no overlap
54494	chr2-118703868-118704822	0.243322	-0.225862	0.118	0.176	1	Not Significant	chr2	118703868	118704822	no overlap
54495	chr4-102577437-102578461	0.243328	-0.694607	0.068	0.142	1	Not Significant	chr4	102577437	102578461	no overlap
54496	chr9-64772932-64773742	0.24333	-0.155665	0.172	0.251	1	Not Significant	chr9	64772932	64773742	no overlap
54497	chr19-36229032-36229873	0.243354	-0.144887	0.057	0.076	1	Not Significant	chr19	36229032	36229873	no overlap
54500	chrX-73854656-73855573	0.243405	-0.241395	0.086	0.119	1	Not Significant	chrX	73854656	73855573	no overlap
54501	chr7-30760292-30761257	0.243423	-0.528548	0.093	0.16	1	Not Significant	chr7	30760292	30761257	no overlap
54503	chr7-125101078-125101922	0.243436	-0.646705	0.039	0.071	1	Not Significant	chr7	125101078	125101922	no overlap
54505	chr4-105873696-105874626	0.243441	-0.741435	0.025	0.05	1	Not Significant	chr4	105873696	105874626	no overlap
54506	chr2-156529511-156530446	0.243456	-0.162612	0.034	0.05	1	Not Significant	chr2	156529511	156530446	no overlap
54509	chr5-101882396-101883610	0.243501	-0.608334	0.062	0.113	1	Not Significant	chr5	101882396	101883610	no overlap
54510	chr10-94575725-94576618	0.243512	-0.302574	0.149	0.247	1	Not Significant	chr10	94575725	94576618	no overlap
54511	chr5-138851109-138852203	0.243514	-0.634208	0.044	0.082	1	Not Significant	chr5	138851109	138852203	no overlap
54513	chr4-102503254-102504250	0.243519	-0.347481	0.029	0.052	1	Not Significant	chr4	102503254	102504250	no overlap
54514	chr5-135877011-135877580	0.243525	-0.443572	0.062	0.106	1	Not Significant	chr5	135877011	135877580	no overlap
54515	chr17-27534487-27535389	0.243554	-0.278329	0.069	0.11	1	Not Significant	chr17	27534487	27535389	no overlap
54516	chr6-142754392-142755374	0.243559	-0.651932	0.034	0.073	1	Not Significant	chr6	142754392	142755374	no overlap
54517	chr3-154798492-154799506	0.243565	-0.709887	0.041	0.083	1	Not Significant	chr3	154798492	154799506	no overlap
54518	chr1-153000196-153001140	0.243645	-0.943984	0.032	0.082	1	Not Significant	chr1	153000196	153001140	no overlap
54519	chr4-152286678-152287558	0.243645	-0.851307	0.047	0.105	1	Not Significant	chr4	152286678	152287558	no overlap
54520	chr8-95366949-95367738	0.243667	-0.168801	0.108	0.145	1	Not Significant	chr8	95366949	95367738	no overlap
54521	chr2-30258270-30259211	0.243668	-0.526908	0.1	0.191	1	Not Significant	chr2	30258270	30259211	no overlap
54522	chr18-61762359-61763324	0.243692	-0.67849	0.071	0.144	1	Not Significant	chr18	61762359	61763324	no overlap
54523	chr17-65906568-65907584	0.243735	-1.05704	0.038	0.104	1	Not Significant	chr17	65906568	65907584	no overlap
54524	chr12-82427131-82428021	0.243738	-1.09169	0.028	0.077	1	Not Significant	chr12	82427131	82428021	no overlap
54525	chr14-20884866-20885828	0.24375	-1.11324	0.034	0.095	1	Not Significant	chr14	20884866	20885828	no overlap
54526	chr13-102646131-102647137	0.243781	-0.399427	0.066	0.123	1	Not Significant	chr13	102646131	102647137	no overlap
54527	chr3-121338575-121339283	0.243783	-0.851598	0.028	0.059	1	Not Significant	chr3	121338575	121339283	no overlap
54528	chr1-155217866-155218741	0.243783	-0.354828	0.061	0.103	1	Not Significant	chr1	155217866	155218741	no overlap
54529	chr9-107290781-107291566	0.243785	-0.317464	0.123	0.209	1	Not Significant	chr9	107290781	107291566	no overlap
54530	chr14-121324467-121325543	0.243819	-0.658623	0.069	0.131	1	Not Significant	chr14	121324467	121325543	no overlap
54531	chr3-122290440-122291276	0.243825	-0.562217	0.033	0.064	1	Not Significant	chr3	122290440	122291276	no overlap
54532	chr6-86556447-86557594	0.243827	-1.004	0.023	0.058	1	Not Significant	chr6	86556447	86557594	no overlap
54533	chr6-97459043-97459869	0.243839	-0.947489	0.029	0.069	1	Not Significant	chr6	97459043	97459869	no overlap
54534	chr10-20490199-20491051	0.243847	-0.714993	0.067	0.142	1	Not Significant	chr10	20490199	20491051	no overlap
54535	chr9-28605898-28606898	0.243849	-0.801333	0.032	0.068	1	Not Significant	chr9	28605898	28606898	no overlap
54536	chr9-7594915-7595820	0.24385	-0.460495	0.104	0.195	1	Not Significant	chr9	7594915	7595820	no overlap
54538	chr6-48737347-48738114	0.243886	-0.258198	0.045	0.064	1	Not Significant	chr6	48737347	48738114	no overlap
54539	chr7-91369495-91370439	0.243916	-0.179773	0.045	0.058	1	Not Significant	chr7	91369495	91370439	no overlap
54541	chr7-28940981-28941838	0.243917	-0.71734	0.052	0.108	1	Not Significant	chr7	28940981	28941838	no overlap
54542	chr11-110167470-110168476	0.243917	-0.772966	0.034	0.072	1	Not Significant	chr11	110167470	110168476	no overlap
54543	chr3-105711478-105712397	0.24392	-0.340283	0.043	0.066	1	Not Significant	chr3	105711478	105712397	no overlap
54544	chr3-54274346-54275338	0.243922	-0.606047	0.078	0.14	1	Not Significant	chr3	54274346	54275338	no overlap
54545	chr5-35643844-35644585	0.243928	-1.24006	0.031	0.083	1	Not Significant	chr5	35643844	35644585	no overlap
54546	chr9-67759911-67760848	0.243942	-0.125502	0.17	0.243	1	Not Significant	chr9	67759911	67760848	no overlap
54547	chr2-68382176-68383131	0.243954	-0.262861	0.035	0.056	1	Not Significant	chr2	68382176	68383131	no overlap
54549	chrX-20770657-20771603	0.243983	-0.234338	0.037	0.06	1	Not Significant	chrX	20770657	20771603	no overlap
54550	chr16-18134935-18135874	0.244004	-0.660053	0.059	0.11	1	Not Significant	chr16	18134935	18135874	no overlap
54551	chr15-95932128-95933017	0.2441	-0.213755	0.088	0.132	1	Not Significant	chr15	95932128	95933017	no overlap
54553	chr11-34975576-34976544	0.244176	-0.887576	0.024	0.063	1	Not Significant	chr11	34975576	34976544	no overlap
54554	chr13-112763348-112764274	0.244195	-0.380879	0.04	0.069	1	Not Significant	chr13	112763348	112764274	no overlap
54556	chr1-43269288-43270202	0.244266	-0.763931	0.045	0.089	1	Not Significant	chr1	43269288	43270202	no overlap
54557	chr11-32349172-32350155	0.244274	-1.08384	0.041	0.11	1	Not Significant	chr11	32349172	32350155	no overlap
54559	chr1-133921077-133922018	0.244283	-0.838998	0.08	0.182	1	Not Significant	chr1	133921077	133922018	no overlap
54560	chr17-71117701-71118652	0.244284	-0.316345	0.048	0.077	1	Not Significant	chr17	71117701	71118652	no overlap
54561	chr5-144337666-144338622	0.244298	-0.136687	0.053	0.07	1	Not Significant	chr5	144337666	144338622	no overlap
54562	chr1-164992935-164993860	0.244304	-0.955016	0.025	0.064	1	Not Significant	chr1	164992935	164993860	no overlap
54563	chr1-74227059-74227980	0.244333	-0.87385	0.049	0.114	1	Not Significant	chr1	74227059	74227980	no overlap
54564	chr14-122912638-122913581	0.244334	-0.235214	0.139	0.212	1	Not Significant	chr14	122912638	122913581	no overlap
54565	chr7-30010545-30011446	0.24434	-0.875667	0.037	0.084	1	Not Significant	chr7	30010545	30011446	no overlap
54566	chr3-138906158-138906856	0.244377	-0.48648	0.049	0.088	1	Not Significant	chr3	138906158	138906856	no overlap
54569	chr7-130533086-130533989	0.244419	-0.590584	0.118	0.222	1	Not Significant	chr7	130533086	130533989	no overlap
54570	chr16-50220953-50221987	0.244454	-0.176047	0.045	0.061	1	Not Significant	chr16	50220953	50221987	no overlap
54571	chr7-67238714-67239613	0.244491	-0.652789	0.074	0.138	1	Not Significant	chr7	67238714	67239613	no overlap
54572	chr17-86964349-86965215	0.244517	-0.436752	0.208	0.369	1	Not Significant	chr17	86964349	86965215	no overlap
54573	chr17-26462345-26463274	0.244529	-0.264246	0.092	0.144	1	Not Significant	chr17	26462345	26463274	no overlap
54575	chr1-193282533-193283586	0.244587	-0.55989	0.05	0.09	1	Not Significant	chr1	193282533	193283586	no overlap
54577	chr18-35675042-35676017	0.244613	-0.153407	0.217	0.292	1	Not Significant	chr18	35675042	35676017	no overlap
54578	chr1-151597638-151598501	0.244626	-0.771116	0.023	0.05	1	Not Significant	chr1	151597638	151598501	no overlap
54579	chr1-34074502-34075476	0.244639	-0.216936	0.037	0.051	1	Not Significant	chr1	34074502	34075476	no overlap
54580	chr7-7209405-7210573	0.244651	-0.510172	0.059	0.111	1	Not Significant	chr7	7209405	7210573	no overlap
54583	chrX-71087434-71088396	0.244701	-0.464748	0.032	0.057	1	Not Significant	chrX	71087434	71088396	no overlap
54584	chr11-7064412-7065245	0.244706	-0.564262	0.068	0.113	1	Not Significant	chr11	7064412	7065245	no overlap
54586	chr12-71853555-71854372	0.244738	-0.507883	0.037	0.073	1	Not Significant	chr12	71853555	71854372	no overlap
54587	chr16-10394706-10395671	0.244743	-0.640277	0.053	0.1	1	Not Significant	chr16	10394706	10395671	no overlap
54589	chr10-23394260-23395247	0.244792	-0.333608	0.04	0.058	1	Not Significant	chr10	23394260	23395247	no overlap
54590	chr13-55405175-55406101	0.244811	-0.921139	0.045	0.108	1	Not Significant	chr13	55405175	55406101	no overlap
54591	chr12-78919135-78920128	0.24486	-0.405538	0.066	0.112	1	Not Significant	chr12	78919135	78920128	no overlap
54592	chr11-34843294-34844256	0.244872	-0.530999	0.034	0.058	1	Not Significant	chr11	34843294	34844256	no overlap
54593	chr8-72918897-72919944	0.244872	-0.130981	0.046	0.059	1	Not Significant	chr8	72918897	72919944	no overlap
54594	chr18-61383227-61384211	0.244887	-0.664913	0.041	0.076	1	Not Significant	chr18	61383227	61384211	no overlap
54596	chr8-80851260-80852105	0.24489	-0.454659	0.077	0.131	1	Not Significant	chr8	80851260	80852105	no overlap
54597	chr16-45810092-45810691	0.244916	-1.21312	0.023	0.066	1	Not Significant	chr16	45810092	45810691	no overlap
54598	chr6-108824694-108825649	0.24495	-0.762533	0.031	0.058	1	Not Significant	chr6	108824694	108825649	no overlap
54599	chr6-119076998-119077919	0.244953	-0.222193	0.073	0.11	1	Not Significant	chr6	119076998	119077919	no overlap
54601	chr1-10008605-10009622	0.244984	-0.163377	0.139	0.201	1	Not Significant	chr1	10008605	10009622	no overlap
54602	chr2-59613079-59614014	0.245021	-0.70398	0.07	0.147	1	Not Significant	chr2	59613079	59614014	no overlap
54603	chr7-144939458-144940343	0.245024	-0.409739	0.098	0.17	1	Not Significant	chr7	144939458	144940343	no overlap
54605	chr16-28446108-28447122	0.245129	-0.16966	0.096	0.134	1	Not Significant	chr16	28446108	28447122	no overlap
54608	chr19-7263912-7264648	0.245164	-0.643873	0.088	0.168	1	Not Significant	chr19	7263912	7264648	no overlap
54609	chr1-138506594-138507618	0.245166	-0.450625	0.041	0.071	1	Not Significant	chr1	138506594	138507618	no overlap
54610	chr14-15438497-15439446	0.245235	-0.121233	0.276	0.373	1	Not Significant	chr14	15438497	15439446	no overlap
54611	chr4-142301675-142302621	0.245235	-0.121388	0.093	0.123	1	Not Significant	chr4	142301675	142302621	no overlap
54612	chr1-67017034-67017982	0.24524	-0.859256	0.023	0.058	1	Not Significant	chr1	67017034	67017982	no overlap
54613	chr5-142777966-142778870	0.245251	-0.258252	0.037	0.056	1	Not Significant	chr5	142777966	142778870	no overlap
54614	chr9-54736080-54737057	0.245278	-0.55581	0.091	0.159	1	Not Significant	chr9	54736080	54737057	no overlap
54616	chr11-74568388-74569378	0.245387	-0.393748	0.148	0.235	1	Not Significant	chr11	74568388	74569378	no overlap
54617	chr9-119557838-119558749	0.245426	-0.715053	0.043	0.088	1	Not Significant	chr9	119557838	119558749	no overlap
54618	chr18-73863223-73864138	0.245435	-0.277649	0.06	0.093	1	Not Significant	chr18	73863223	73864138	no overlap
54621	chr1-52521058-52522056	0.245465	-0.892289	0.033	0.072	1	Not Significant	chr1	52521058	52522056	no overlap
54622	chr17-30245191-30245751	0.245495	-0.195338	0.058	0.084	1	Not Significant	chr17	30245191	30245751	no overlap
54623	chr1-92360054-92360958	0.245512	-0.612776	0.081	0.151	1	Not Significant	chr1	92360054	92360958	no overlap
54624	chr3-94372668-94373382	0.245523	-0.190016	0.121	0.176	1	Not Significant	chr3	94372668	94373382	no overlap
54625	chr17-27189586-27190508	0.245556	-0.270438	0.05	0.076	1	Not Significant	chr17	27189586	27190508	no overlap
54626	chr6-85894952-85895947	0.245634	-0.9418	0.023	0.052	1	Not Significant	chr6	85894952	85895947	no overlap
54627	chr14-121587881-121588954	0.245642	-0.137834	0.037	0.052	1	Not Significant	chr14	121587881	121588954	no overlap
54629	chr2-18587816-18588426	0.245668	-0.446227	0.037	0.064	1	Not Significant	chr2	18587816	18588426	no overlap
54630	chr2-124662068-124662989	0.245678	-0.714354	0.061	0.117	1	Not Significant	chr2	124662068	124662989	no overlap
54631	chr3-135607709-135608734	0.245685	-0.423198	0.034	0.057	1	Not Significant	chr3	135607709	135608734	no overlap
54632	chr8-71498628-71499576	0.245686	-0.96621	0.057	0.145	1	Not Significant	chr8	71498628	71499576	no overlap
54634	chr5-99973522-99974515	0.245783	-0.316056	0.069	0.108	1	Not Significant	chr5	99973522	99974515	no overlap
54637	chr7-92102633-92103589	0.245824	-0.444431	0.029	0.05	1	Not Significant	chr7	92102633	92103589	no overlap
54638	chr8-122126346-122127314	0.245827	-0.685834	0.034	0.071	1	Not Significant	chr8	122126346	122127314	no overlap
54640	chr11-88989241-88990169	0.245872	-0.731761	0.027	0.052	1	Not Significant	chr11	88989241	88990169	no overlap
54642	chr4-110021953-110023097	0.245929	-0.147827	0.047	0.063	1	Not Significant	chr4	110021953	110023097	no overlap
54645	chr4-62735897-62736898	0.245943	-0.675613	0.122	0.246	1	Not Significant	chr4	62735897	62736898	no overlap
54646	chr13-37779097-37779994	0.245963	-0.430865	0.046	0.082	1	Not Significant	chr13	37779097	37779994	no overlap
54647	chr15-98295685-98296605	0.245978	-0.615911	0.079	0.151	1	Not Significant	chr15	98295685	98296605	no overlap
54649	chr15-102178023-102178918	0.24603	-0.34663	0.044	0.07	1	Not Significant	chr15	102178023	102178918	no overlap
54650	chr4-155838258-155838836	0.246036	-0.764714	0.07	0.157	1	Not Significant	chr4	155838258	155838836	no overlap
54653	chr17-64341478-64342489	0.246098	-0.928818	0.027	0.061	1	Not Significant	chr17	64341478	64342489	no overlap
54654	chr3-133757781-133759018	0.246099	-0.36313	0.051	0.082	1	Not Significant	chr3	133757781	133759018	no overlap
54655	chr1-134758926-134759792	0.246105	-0.761242	0.058	0.117	1	Not Significant	chr1	134758926	134759792	no overlap
54656	chr17-72532077-72533318	0.246111	-0.618392	0.047	0.084	1	Not Significant	chr17	72532077	72533318	no overlap
54657	chr19-42454138-42455076	0.246111	-0.265871	0.067	0.097	1	Not Significant	chr19	42454138	42455076	no overlap
54658	chr3-64039530-64040481	0.246146	-0.287034	0.055	0.082	1	Not Significant	chr3	64039530	64040481	no overlap
54659	chr11-30289479-30290391	0.246166	-0.366632	0.067	0.112	1	Not Significant	chr11	30289479	30290391	no overlap
54661	chr16-18211486-18212442	0.246259	-0.53765	0.096	0.18	1	Not Significant	chr16	18211486	18212442	no overlap
54663	chr3-142941521-142942051	0.246295	-0.888787	0.026	0.064	1	Not Significant	chr3	142941521	142942051	no overlap
54664	chr13-77046243-77047032	0.246297	-0.870464	0.032	0.071	1	Not Significant	chr13	77046243	77047032	no overlap
54666	chr18-11818606-11819522	0.246305	-0.405672	0.027	0.051	1	Not Significant	chr18	11818606	11819522	no overlap
54667	chr13-32901991-32902840	0.24632	-0.803624	0.039	0.084	1	Not Significant	chr13	32901991	32902840	no overlap
54668	chr4-103326655-103327689	0.246333	-0.627429	0.038	0.066	1	Not Significant	chr4	103326655	103327689	no overlap
54669	chr4-87805894-87806847	0.246334	-0.130401	0.041	0.056	1	Not Significant	chr4	87805894	87806847	no overlap
54670	chr5-137024781-137025763	0.246353	-0.399686	0.068	0.114	1	Not Significant	chr5	137024781	137025763	no overlap
54671	chr1-39803811-39804548	0.246403	-0.286257	0.042	0.06	1	Not Significant	chr1	39803811	39804548	no overlap
54672	chr13-45693383-45694182	0.246411	-0.734064	0.036	0.069	1	Not Significant	chr13	45693383	45694182	no overlap
54673	chr1-85736301-85737000	0.246424	-0.490895	0.048	0.095	1	Not Significant	chr1	85736301	85737000	no overlap
54675	chr8-95887650-95887995	0.24644	-0.213428	0.203	0.305	1	Not Significant	chr8	95887650	95887995	no overlap
54677	chr12-108332712-108333318	0.246493	-0.31208	0.141	0.231	1	Not Significant	chr12	108332712	108333318	no overlap
54678	chr18-84848589-84849639	0.246518	-0.474339	0.029	0.053	1	Not Significant	chr18	84848589	84849639	no overlap
54679	chr3-50443233-50444217	0.246547	-0.478429	0.035	0.063	1	Not Significant	chr3	50443233	50444217	no overlap
54680	chr14-118854381-118855261	0.246622	-0.87283	0.057	0.126	1	Not Significant	chr14	118854381	118855261	no overlap
54681	chr7-46602788-46603726	0.246656	-1.02509	0.023	0.062	1	Not Significant	chr7	46602788	46603726	no overlap
54683	chr2-125333842-125334829	0.246728	-0.201358	0.044	0.061	1	Not Significant	chr2	125333842	125334829	no overlap
54684	chr5-101878142-101879126	0.246734	-0.131757	0.081	0.109	1	Not Significant	chr5	101878142	101879126	no overlap
54685	chr10-18528274-18529188	0.246747	-0.31611	0.049	0.072	1	Not Significant	chr10	18528274	18529188	no overlap
54686	chr7-45308353-45310003	0.246774	-0.82375	0.048	0.108	1	Not Significant	chr7	45308353	45310003	no overlap
54689	chr11-107863589-107864676	0.246804	-0.263582	0.046	0.067	1	Not Significant	chr11	107863589	107864676	no overlap
54690	chr6-118948718-118949686	0.246812	-0.258431	0.056	0.082	1	Not Significant	chr6	118948718	118949686	no overlap
54691	chr16-28685004-28685816	0.246821	-0.207287	0.041	0.057	1	Not Significant	chr16	28685004	28685816	no overlap
54693	chr3-53671330-53672230	0.246842	-0.994586	0.025	0.057	1	Not Significant	chr3	53671330	53672230	no overlap
54694	chr18-69345922-69346997	0.246854	-0.539909	0.143	0.266	1	Not Significant	chr18	69345922	69346997	no overlap
54695	chr6-127767526-127768455	0.246859	-0.590892	0.076	0.135	1	Not Significant	chr6	127767526	127768455	no overlap
54698	chr10-75486149-75487064	0.246877	-0.160139	0.077	0.113	1	Not Significant	chr10	75486149	75487064	no overlap
54699	chr17-85633284-85634440	0.246885	-0.302597	0.046	0.068	1	Not Significant	chr17	85633284	85634440	no overlap
54702	chr10-121350894-121351797	0.246939	-0.71084	0.08	0.165	1	Not Significant	chr10	121350894	121351797	no overlap
54705	chr8-110702626-110703507	0.246974	-1.10546	0.039	0.099	1	Not Significant	chr8	110702626	110703507	no overlap
54707	chr2-44978919-44979887	0.247008	-0.571409	0.032	0.058	1	Not Significant	chr2	44978919	44979887	no overlap
54708	chr2-60862916-60864425	0.247009	-0.220703	0.137	0.206	1	Not Significant	chr2	60862916	60864425	no overlap
54709	chr5-5507631-5508568	0.247026	-0.194698	0.05	0.071	1	Not Significant	chr5	5507631	5508568	no overlap
54710	chr11-67379726-67380744	0.247067	-0.707493	0.024	0.05	1	Not Significant	chr11	67379726	67380744	no overlap
54711	chr1-85837746-85838674	0.247083	-1.11516	0.025	0.059	1	Not Significant	chr1	85837746	85838674	no overlap
54719	chr8-124567319-124568240	0.247232	-0.198423	0.13	0.178	1	Not Significant	chr8	124567319	124568240	no overlap
54720	chrX-20818925-20819780	0.247267	-0.712539	0.083	0.183	1	Not Significant	chrX	20818925	20819780	no overlap
54721	chr18-13886360-13887426	0.247267	-0.295257	0.076	0.13	1	Not Significant	chr18	13886360	13887426	no overlap
54723	chr11-72881854-72882628	0.247298	-0.868789	0.027	0.056	1	Not Significant	chr11	72881854	72882628	no overlap
54725	chr12-99861078-99861993	0.247305	-0.135025	0.055	0.07	1	Not Significant	chr12	99861078	99861993	no overlap
54727	chrX-169982052-169982894	0.247318	-0.511394	0.033	0.064	1	Not Significant	chrX	169982052	169982894	no overlap
54729	chr2-129244550-129245310	0.247364	-0.794587	0.026	0.056	1	Not Significant	chr2	129244550	129245310	no overlap
54731	chr3-96596121-96596980	0.247376	-0.153988	0.179	0.253	1	Not Significant	chr3	96596121	96596980	no overlap
54733	chr8-69118603-69119568	0.247412	-0.235718	0.061	0.088	1	Not Significant	chr8	69118603	69119568	no overlap
54734	chr4-57585057-57585956	0.247414	-0.578493	0.028	0.053	1	Not Significant	chr4	57585057	57585956	no overlap
54739	chr14-66791600-66792621	0.247547	-0.222029	0.179	0.271	1	Not Significant	chr14	66791600	66792621	no overlap
54740	chr12-25034266-25035240	0.247604	-0.474904	0.035	0.066	1	Not Significant	chr12	25034266	25035240	no overlap
54741	chr5-25025276-25026286	0.247639	-0.903208	0.077	0.17	1	Not Significant	chr5	25025276	25026286	no overlap
54742	chr3-60752391-60753376	0.247648	-0.18415	0.044	0.058	1	Not Significant	chr3	60752391	60753376	no overlap
54743	chr5-35601412-35602284	0.247655	-0.989374	0.025	0.055	1	Not Significant	chr5	35601412	35602284	no overlap
54744	chr7-80864657-80865566	0.247689	-0.555074	0.029	0.061	1	Not Significant	chr7	80864657	80865566	no overlap
54745	chr18-68494438-68495166	0.247695	-1.10961	0.027	0.071	1	Not Significant	chr18	68494438	68495166	no overlap
54747	chr4-57783706-57784592	0.247729	-0.541155	0.111	0.199	1	Not Significant	chr4	57783706	57784592	no overlap
54748	chr7-143313608-143314557	0.247733	-1.11662	0.04	0.11	1	Not Significant	chr7	143313608	143314557	no overlap
54751	chr3-90587616-90588358	0.247786	-0.78356	0.039	0.09	1	Not Significant	chr3	90587616	90588358	no overlap
54752	chr7-67749201-67750245	0.247807	-0.832104	0.025	0.052	1	Not Significant	chr7	67749201	67750245	no overlap
54753	chr11-90183049-90183903	0.247816	-0.838348	0.028	0.055	1	Not Significant	chr11	90183049	90183903	no overlap
54754	chr10-128803928-128804644	0.247841	-0.542076	0.167	0.313	1	Not Significant	chr10	128803928	128804644	no overlap
54755	chr12-68242361-68243421	0.247852	-0.486693	0.1	0.171	1	Not Significant	chr12	68242361	68243421	no overlap
54756	chr6-145373487-145374450	0.247873	-0.1443	0.051	0.073	1	Not Significant	chr6	145373487	145374450	no overlap
54757	chr5-99251136-99251889	0.247878	-0.17696	0.26	0.37	1	Not Significant	chr5	99251136	99251889	no overlap
54758	chr9-51152043-51153133	0.2479	-0.790512	0.037	0.076	1	Not Significant	chr9	51152043	51153133	no overlap
54761	chr4-62595856-62596845	0.247939	-1.55391	0.019	0.062	1	Not Significant	chr4	62595856	62596845	no overlap
54762	chr2-152081512-152082395	0.247941	-0.189768	0.166	0.248	1	Not Significant	chr2	152081512	152082395	no overlap
54763	chr15-79650164-79651232	0.24795	-0.947237	0.024	0.054	1	Not Significant	chr15	79650164	79651232	no overlap
54764	chr11-68373472-68374449	0.247959	-0.904127	0.03	0.069	1	Not Significant	chr11	68373472	68374449	no overlap
54765	chr6-17307185-17308129	0.247967	-0.175424	0.218	0.329	1	Not Significant	chr6	17307185	17308129	no overlap
54768	chr5-125389595-125390437	0.247985	-0.322861	0.397	0.605	1	Not Significant	chr5	125389595	125390437	no overlap
54769	chr15-13067198-13068139	0.248007	-1.05955	0.021	0.053	1	Not Significant	chr15	13067198	13068139	no overlap
54770	chr11-84053420-84054416	0.248063	-0.253657	0.04	0.058	1	Not Significant	chr11	84053420	84054416	no overlap
54771	chr5-149312606-149313806	0.248078	-0.266318	0.037	0.056	1	Not Significant	chr5	149312606	149313806	no overlap
54773	chr14-47076828-47078020	0.248124	-0.61867	0.077	0.146	1	Not Significant	chr14	47076828	47078020	no overlap
54775	chr4-40836209-40836853	0.248133	-0.394655	0.041	0.074	1	Not Significant	chr4	40836209	40836853	no overlap
54779	chr12-102181562-102182593	0.248239	-0.168859	0.06	0.084	1	Not Significant	chr12	102181562	102182593	no overlap
54780	chr1-89601213-89602035	0.248253	-0.623083	0.055	0.103	1	Not Significant	chr1	89601213	89602035	no overlap
54781	chr4-58422792-58423863	0.248254	-0.637518	0.022	0.051	1	Not Significant	chr4	58422792	58423863	no overlap
54782	chr1-52366106-52367043	0.248261	-1.24016	0.025	0.073	1	Not Significant	chr1	52366106	52367043	no overlap
54786	chr7-118101955-118102933	0.248318	-0.25428	0.037	0.06	1	Not Significant	chr7	118101955	118102933	no overlap
54787	chr18-80857934-80858932	0.248372	-0.218492	0.055	0.079	1	Not Significant	chr18	80857934	80858932	no overlap
54790	chr12-21163315-21164188	0.248421	-1.58237	0.013	0.05	1	Not Significant	chr12	21163315	21164188	no overlap
54794	chr16-55894886-55895830	0.248529	-0.524538	0.208	0.379	1	Not Significant	chr16	55894886	55895830	no overlap
54795	chr16-30787077-30787944	0.248529	-0.533345	0.041	0.075	1	Not Significant	chr16	30787077	30787944	no overlap
54796	chr15-3449153-3449962	0.24853	-0.111217	0.04	0.052	1	Not Significant	chr15	3449153	3449962	no overlap
54797	chr14-33824164-33825134	0.248532	-1.03762	0.019	0.053	1	Not Significant	chr14	33824164	33825134	no overlap
54798	chr19-16181130-16182568	0.248604	-0.681916	0.068	0.134	1	Not Significant	chr19	16181130	16182568	no overlap
54799	chr7-18926250-18927234	0.248611	-0.905663	0.035	0.081	1	Not Significant	chr7	18926250	18927234	no overlap
54800	chr9-70509789-70510742	0.248625	-0.307633	0.087	0.132	1	Not Significant	chr9	70509789	70510742	no overlap
54801	chr6-50441032-50441876	0.248628	-1.02552	0.025	0.057	1	Not Significant	chr6	50441032	50441876	no overlap
54802	chr7-34341862-34342756	0.248661	-0.896644	0.021	0.052	1	Not Significant	chr7	34341862	34342756	no overlap
54803	chr5-113632675-113633530	0.248663	-0.642808	0.028	0.05	1	Not Significant	chr5	113632675	113633530	no overlap
54805	chr3-31107426-31108376	0.248699	-0.759282	0.079	0.168	1	Not Significant	chr3	31107426	31108376	no overlap
54808	chr10-122738346-122739402	0.24877	-0.190655	0.049	0.069	1	Not Significant	chr10	122738346	122739402	no overlap
54811	chrX-73479553-73480865	0.248879	-0.810494	0.024	0.052	1	Not Significant	chrX	73479553	73480865	no overlap
54812	chr4-9083215-9084495	0.24891	-0.662649	0.061	0.118	1	Not Significant	chr4	9083215	9084495	no overlap
54813	chr19-55332394-55333317	0.248953	-0.405766	0.055	0.097	1	Not Significant	chr19	55332394	55333317	no overlap
54815	chr10-37138526-37139451	0.249003	-0.599125	0.131	0.261	1	Not Significant	chr10	37138526	37139451	no overlap
54816	chr1-97980358-97981210	0.24904	-0.560764	0.083	0.144	1	Not Significant	chr1	97980358	97981210	no overlap
54817	chr13-45861731-45862593	0.249069	-0.561979	0.048	0.087	1	Not Significant	chr13	45861731	45862593	no overlap
54818	chr14-25185218-25186138	0.249091	-0.514788	0.092	0.165	1	Not Significant	chr14	25185218	25186138	no overlap
54819	chr18-69414229-69414916	0.249094	-0.624952	0.057	0.109	1	Not Significant	chr18	69414229	69414916	no overlap
54820	chr5-121845344-121846286	0.249095	-0.473685	0.028	0.051	1	Not Significant	chr5	121845344	121846286	no overlap
54821	chr4-117984874-117985832	0.249147	-0.537826	0.077	0.138	1	Not Significant	chr4	117984874	117985832	no overlap
54822	chr12-82700726-82701597	0.24915	-0.113996	0.071	0.096	1	Not Significant	chr12	82700726	82701597	no overlap
54823	chr7-125638594-125639545	0.249168	-0.292515	0.031	0.053	1	Not Significant	chr7	125638594	125639545	no overlap
54824	chr18-35887559-35888511	0.249176	-0.421756	0.176	0.308	1	Not Significant	chr18	35887559	35888511	no overlap
54825	chr10-81135858-81136700	0.249212	-0.216598	0.267	0.424	1	Not Significant	chr10	81135858	81136700	no overlap
54826	chr5-25041046-25041953	0.249214	-0.405567	0.032	0.053	1	Not Significant	chr5	25041046	25041953	no overlap
54827	chr18-61472029-61472940	0.249222	-0.635321	0.051	0.091	1	Not Significant	chr18	61472029	61472940	no overlap
54828	chr7-83056233-83057188	0.249225	-0.584777	0.072	0.126	1	Not Significant	chr7	83056233	83057188	no overlap
54829	chr6-31218106-31219011	0.249263	-0.184775	0.211	0.32	1	Not Significant	chr6	31218106	31219011	no overlap
54830	chr4-46615308-46616311	0.249271	-0.615359	0.059	0.108	1	Not Significant	chr4	46615308	46616311	no overlap
54831	chr1-135776385-135777388	0.249286	-0.825145	0.029	0.069	1	Not Significant	chr1	135776385	135777388	no overlap
54832	chr3-79444937-79446006	0.249335	-0.562383	0.033	0.064	1	Not Significant	chr3	79444937	79446006	no overlap
54834	chr7-131541945-131543136	0.249349	-0.813479	0.045	0.096	1	Not Significant	chr7	131541945	131543136	no overlap
54836	chr15-92189762-92190695	0.249376	-0.627072	0.037	0.065	1	Not Significant	chr15	92189762	92190695	no overlap
54838	chr2-64975269-64976312	0.249473	-0.618206	0.068	0.126	1	Not Significant	chr2	64975269	64976312	no overlap
54841	chr19-45301695-45302745	0.249538	-0.560532	0.117	0.219	1	Not Significant	chr19	45301695	45302745	no overlap
54842	chr5-91198345-91199262	0.249542	-0.624192	0.047	0.09	1	Not Significant	chr5	91198345	91199262	no overlap
54844	chr18-65075639-65076627	0.249639	-0.698086	0.061	0.12	1	Not Significant	chr18	65075639	65076627	no overlap
54845	chr9-57388817-57389859	0.24964	-0.904981	0.031	0.069	1	Not Significant	chr9	57388817	57389859	no overlap
54846	chr2-70704172-70705073	0.24967	-0.381043	0.088	0.151	1	Not Significant	chr2	70704172	70705073	no overlap
54847	chr17-9863833-9864814	0.249675	-0.470977	0.031	0.054	1	Not Significant	chr17	9863833	9864814	no overlap
54848	chr4-150049411-150050195	0.249771	-0.795761	0.033	0.071	1	Not Significant	chr4	150049411	150050195	no overlap
54849	chr8-90000615-90001684	0.249782	-0.267511	0.058	0.085	1	Not Significant	chr8	90000615	90001684	no overlap
54851	chr2-170268024-170268877	0.249813	-0.843099	0.025	0.055	1	Not Significant	chr2	170268024	170268877	no overlap
54852	chr13-48317379-48318254	0.249822	-0.743012	0.034	0.066	1	Not Significant	chr13	48317379	48318254	no overlap
54854	chr8-70466592-70467587	0.249837	-0.720717	0.11	0.232	1	Not Significant	chr8	70466592	70467587	no overlap
54855	chr7-28381847-28382611	0.249874	-0.38232	0.297	0.469	1	Not Significant	chr7	28381847	28382611	no overlap
54856	chr9-56727462-56728405	0.24988	-0.586101	0.081	0.15	1	Not Significant	chr9	56727462	56728405	no overlap
54858	chr15-10388394-10389318	0.249986	-0.276858	0.044	0.066	1	Not Significant	chr15	10388394	10389318	no overlap
54859	chr14-31400686-31401568	0.249991	-1.03521	0.044	0.118	1	Not Significant	chr14	31400686	31401568	no overlap
54860	chr8-120532157-120533079	0.25	-0.765991	0.082	0.178	1	Not Significant	chr8	120532157	120533079	no overlap
54862	chr9-121818838-121820524	0.250072	-0.681598	0.079	0.163	1	Not Significant	chr9	121818838	121820524	no overlap
54865	chr14-75445307-75446235	0.250091	-1.0628	0.031	0.083	1	Not Significant	chr14	75445307	75446235	no overlap
54869	chr4-131380913-131381926	0.250145	-0.225925	0.069	0.095	1	Not Significant	chr4	131380913	131381926	no overlap
54870	chr6-72475032-72475930	0.250156	-0.431003	0.167	0.27	1	Not Significant	chr6	72475032	72475930	no overlap
54871	chr11-84817754-84818662	0.250173	-0.265472	0.153	0.248	1	Not Significant	chr11	84817754	84818662	no overlap
54872	chr12-85491825-85492771	0.250179	-0.324912	0.087	0.149	1	Not Significant	chr12	85491825	85492771	no overlap
54873	chr15-97169271-97169843	0.25019	-0.14685	0.229	0.316	1	Not Significant	chr15	97169271	97169843	no overlap
54874	chr9-114499763-114500854	0.250232	-1.06826	0.022	0.058	1	Not Significant	chr9	114499763	114500854	no overlap
54876	chr9-44490075-44490954	0.250267	-0.435195	0.148	0.252	1	Not Significant	chr9	44490075	44490954	no overlap
54877	chr1-33669514-33670523	0.250271	-0.277238	0.173	0.284	1	Not Significant	chr1	33669514	33670523	no overlap
54878	chr8-41056886-41057888	0.250276	-0.276301	0.037	0.059	1	Not Significant	chr8	41056886	41057888	no overlap
54880	chr11-106683111-106683957	0.250377	-0.871079	0.067	0.151	1	Not Significant	chr11	106683111	106683957	no overlap
54881	chr10-79811942-79812861	0.250379	-0.410241	0.071	0.132	1	Not Significant	chr10	79811942	79812861	no overlap
54883	chr14-21981142-21982037	0.250403	-0.678649	0.06	0.118	1	Not Significant	chr14	21981142	21982037	no overlap
54884	chr6-108185062-108185989	0.250405	-0.312664	0.121	0.205	1	Not Significant	chr6	108185062	108185989	no overlap
54885	chr14-63235549-63236432	0.250405	-0.651139	0.059	0.117	1	Not Significant	chr14	63235549	63236432	no overlap
54886	chrX-161718475-161719307	0.250408	-1.10074	0.029	0.079	1	Not Significant	chrX	161718475	161719307	no overlap
54888	chr12-75826714-75827603	0.250433	-0.640019	0.034	0.067	1	Not Significant	chr12	75826714	75827603	no overlap
54890	chr7-99271228-99272118	0.25048	-0.39301	0.038	0.06	1	Not Significant	chr7	99271228	99272118	no overlap
54891	chr8-11923885-11924823	0.25048	-0.282525	0.087	0.135	1	Not Significant	chr8	11923885	11924823	no overlap
54892	chr10-37193900-37194769	0.250489	-0.750823	0.027	0.055	1	Not Significant	chr10	37193900	37194769	no overlap
54899	chr9-40749988-40751008	0.250619	-0.51855	0.028	0.051	1	Not Significant	chr9	40749988	40751008	no overlap
54903	chr9-50900023-50901028	0.250736	-0.926619	0.052	0.122	1	Not Significant	chr9	50900023	50901028	no overlap
54906	chr15-54278098-54279266	0.250824	-1.25706	0.021	0.06	1	Not Significant	chr15	54278098	54279266	no overlap
54907	chr13-53233166-53234048	0.250869	-0.175236	0.109	0.16	1	Not Significant	chr13	53233166	53234048	no overlap
54911	chr11-55158557-55159479	0.250914	-0.257793	0.072	0.11	1	Not Significant	chr11	55158557	55159479	no overlap
54913	chr12-31374325-31375254	0.250966	-0.88409	0.035	0.08	1	Not Significant	chr12	31374325	31375254	no overlap
54914	chr2-30952496-30953449	0.250983	-0.224947	0.179	0.28	1	Not Significant	chr2	30952496	30953449	no overlap
54915	chr9-61702149-61703108	0.250991	-0.740889	0.026	0.055	1	Not Significant	chr9	61702149	61703108	no overlap
54916	chr5-23224711-23225654	0.250996	-0.793024	0.058	0.132	1	Not Significant	chr5	23224711	23225654	no overlap
54917	chr13-53426214-53427092	0.251026	-0.664716	0.057	0.109	1	Not Significant	chr13	53426214	53427092	no overlap
54918	chr18-78495116-78496108	0.251102	-0.596368	0.028	0.053	1	Not Significant	chr18	78495116	78496108	no overlap
54920	chrX-139869978-139870965	0.251128	-0.383926	0.033	0.054	1	Not Significant	chrX	139869978	139870965	no overlap
54922	chr5-143311635-143312570	0.251137	-0.655709	0.059	0.111	1	Not Significant	chr5	143311635	143312570	no overlap
54923	chr1-91365971-91366887	0.251188	-0.59155	0.106	0.197	1	Not Significant	chr1	91365971	91366887	no overlap
54924	chr10-117000648-117001598	0.251209	-0.50931	0.082	0.144	1	Not Significant	chr10	117000648	117001598	no overlap
54925	chr14-30610693-30611612	0.251211	-0.595104	0.031	0.058	1	Not Significant	chr14	30610693	30611612	no overlap
54926	chr1-20922720-20923743	0.251229	-1.40658	0.019	0.063	1	Not Significant	chr1	20922720	20923743	no overlap
54928	chr10-7816148-7817227	0.251264	-0.156943	0.051	0.066	1	Not Significant	chr10	7816148	7817227	no overlap
54930	chr5-138263519-138264431	0.251289	-0.650604	0.146	0.293	1	Not Significant	chr5	138263519	138264431	no overlap
54931	chr1-135378270-135379186	0.251292	-0.184991	0.171	0.245	1	Not Significant	chr1	135378270	135379186	no overlap
54933	chr15-27784126-27784611	0.251314	-0.871583	0.021	0.051	1	Not Significant	chr15	27784126	27784611	no overlap
54934	chr6-83027333-83028301	0.251361	-0.637123	0.027	0.056	1	Not Significant	chr6	83027333	83028301	no overlap
54935	chr6-72318731-72319733	0.2514	-0.634573	0.076	0.141	1	Not Significant	chr6	72318731	72319733	no overlap
54936	chr11-76699337-76700288	0.251404	-1.10593	0.034	0.089	1	Not Significant	chr11	76699337	76700288	no overlap
54938	chr17-56546825-56547749	0.251435	-0.707205	0.064	0.126	1	Not Significant	chr17	56546825	56547749	no overlap
54939	chr3-21937817-21938735	0.251451	-0.834481	0.04	0.089	1	Not Significant	chr3	21937817	21938735	no overlap
54940	chr6-70811659-70812540	0.251453	-0.267376	0.044	0.068	1	Not Significant	chr6	70811659	70812540	no overlap
54941	chr11-46084322-46085140	0.251454	-0.38121	0.049	0.082	1	Not Significant	chr11	46084322	46085140	no overlap
54943	chrX-74243234-74244048	0.251508	-1.04299	0.04	0.1	1	Not Significant	chrX	74243234	74244048	no overlap
54944	chr10-9639651-9640558	0.251512	-0.167465	0.062	0.084	1	Not Significant	chr10	9639651	9640558	no overlap
54947	chr13-109212773-109213715	0.251658	-0.812595	0.036	0.078	1	Not Significant	chr13	109212773	109213715	no overlap
54952	chr19-46452164-46453084	0.251839	-0.635124	0.094	0.194	1	Not Significant	chr19	46452164	46453084	no overlap
54954	chrX-52116418-52117276	0.251937	-0.565586	0.031	0.051	1	Not Significant	chrX	52116418	52117276	no overlap
54955	chr9-41122233-41123195	0.25195	-1.07262	0.028	0.068	1	Not Significant	chr9	41122233	41123195	no overlap
54957	chr2-5698004-5698944	0.251968	-0.191921	0.171	0.245	1	Not Significant	chr2	5698004	5698944	no overlap
54958	chr16-50429659-50430560	0.251985	-0.574843	0.107	0.206	1	Not Significant	chr16	50429659	50430560	no overlap
54959	chr2-150770431-150771343	0.251996	-0.190813	0.166	0.234	1	Not Significant	chr2	150770431	150771343	no overlap
54960	chr18-5016254-5017125	0.252046	-0.770598	0.052	0.11	1	Not Significant	chr18	5016254	5017125	no overlap
54961	chr6-117332338-117333261	0.252053	-0.11005	0.052	0.065	1	Not Significant	chr6	117332338	117333261	no overlap
54962	chr1-97887121-97888138	0.252088	-0.313185	0.073	0.117	1	Not Significant	chr1	97887121	97888138	no overlap
54963	chr2-126782181-126783176	0.252099	-0.343615	0.051	0.083	1	Not Significant	chr2	126782181	126783176	no overlap
54964	chr6-32016671-32017479	0.252139	-0.305175	0.075	0.118	1	Not Significant	chr6	32016671	32017479	no overlap
54965	chr6-54585910-54587004	0.252153	-0.19653	0.038	0.054	1	Not Significant	chr6	54585910	54587004	no overlap
54966	chr3-28553611-28554547	0.252161	-0.264871	0.047	0.066	1	Not Significant	chr3	28553611	28554547	no overlap
54967	chr15-50889731-50890606	0.252171	-0.461464	0.184	0.327	1	Not Significant	chr15	50889731	50890606	no overlap
54968	chr18-14656890-14657808	0.252176	-0.341411	0.073	0.118	1	Not Significant	chr18	14656890	14657808	no overlap
54969	chr9-122173312-122174350	0.252237	-0.551628	0.1	0.186	1	Not Significant	chr9	122173312	122174350	no overlap
54972	chr14-103096324-103097300	0.252272	-0.782503	0.038	0.084	1	Not Significant	chr14	103096324	103097300	no overlap
54974	chr8-22578333-22579319	0.25232	-0.178622	0.049	0.069	1	Not Significant	chr8	22578333	22579319	no overlap
54975	chr2-103018753-103019704	0.252321	-0.125994	0.045	0.062	1	Not Significant	chr2	103018753	103019704	no overlap
54976	chr5-114698792-114699687	0.252321	-0.405158	0.059	0.106	1	Not Significant	chr5	114698792	114699687	no overlap
54978	chrX-139774354-139775296	0.25234	-1.13551	0.025	0.069	1	Not Significant	chrX	139774354	139775296	no overlap
54979	chr2-105687250-105688163	0.252401	-0.870124	0.026	0.057	1	Not Significant	chr2	105687250	105688163	no overlap
54980	chr10-80821633-80822661	0.252454	-0.382853	0.043	0.073	1	Not Significant	chr10	80821633	80822661	no overlap
54981	chr15-67301545-67302507	0.252473	-0.878209	0.022	0.056	1	Not Significant	chr15	67301545	67302507	no overlap
54982	chr19-54114595-54115542	0.252507	-0.889111	0.035	0.087	1	Not Significant	chr19	54114595	54115542	no overlap
54983	chr19-17388175-17389094	0.252534	-0.4233	0.03	0.054	1	Not Significant	chr19	17388175	17389094	no overlap
54985	chr13-103225166-103226154	0.252597	-0.491241	0.04	0.067	1	Not Significant	chr13	103225166	103226154	no overlap
54986	chr6-116714362-116715261	0.252608	-0.738951	0.035	0.069	1	Not Significant	chr6	116714362	116715261	no overlap
54989	chr2-181153509-181154250	0.252688	-0.576999	0.068	0.113	1	Not Significant	chr2	181153509	181154250	no overlap
54992	chr6-72666722-72667620	0.252804	-0.33243	0.036	0.063	1	Not Significant	chr6	72666722	72667620	no overlap
54994	chr19-46601274-46602155	0.252819	-0.594039	0.039	0.081	1	Not Significant	chr19	46601274	46602155	no overlap
54995	chr3-65781943-65782936	0.252825	-0.763488	0.027	0.053	1	Not Significant	chr3	65781943	65782936	no overlap
54998	chr5-110357274-110358207	0.252928	-0.311842	0.057	0.084	1	Not Significant	chr5	110357274	110358207	no overlap
55000	chr11-107512912-107513843	0.25296	-0.910377	0.021	0.05	1	Not Significant	chr11	107512912	107513843	no overlap
55001	chrX-69836743-69837692	0.252962	-0.740287	0.038	0.074	1	Not Significant	chrX	69836743	69837692	no overlap
55002	chr4-117269998-117270943	0.253005	-0.312057	0.035	0.056	1	Not Significant	chr4	117269998	117270943	no overlap
55003	chr4-53825620-53826505	0.253008	-0.212384	0.252	0.381	1	Not Significant	chr4	53825620	53826505	no overlap
55004	chr15-78514324-78515214	0.253028	-0.390789	0.073	0.129	1	Not Significant	chr15	78514324	78515214	no overlap
55005	chr6-50336940-50337901	0.253036	-0.660514	0.044	0.08	1	Not Significant	chr6	50336940	50337901	no overlap
55006	chr5-122171031-122171914	0.253054	-0.277744	0.041	0.059	1	Not Significant	chr5	122171031	122171914	no overlap
55008	chr9-50443728-50444667	0.253094	-0.629717	0.053	0.103	1	Not Significant	chr9	50443728	50444667	no overlap
55010	chr16-11314798-11316313	0.253145	-0.837937	0.038	0.077	1	Not Significant	chr16	11314798	11316313	no overlap
55011	chr9-107545229-107546104	0.253161	-0.352216	0.069	0.113	1	Not Significant	chr9	107545229	107546104	no overlap
55014	chr6-83162115-83162947	0.253175	-0.255288	0.112	0.174	1	Not Significant	chr6	83162115	83162947	no overlap
55017	chr11-79144392-79145180	0.253282	-1.3034	0.02	0.061	1	Not Significant	chr11	79144392	79145180	no overlap
55018	chr4-136892564-136893441	0.253283	-0.563596	0.034	0.061	1	Not Significant	chr4	136892564	136893441	no overlap
55019	chr3-107740288-107741183	0.253292	-0.352103	0.097	0.16	1	Not Significant	chr3	107740288	107741183	no overlap
55022	chr4-131898563-131899524	0.253325	-0.411944	0.053	0.089	1	Not Significant	chr4	131898563	131899524	no overlap
55023	chr4-57670520-57671455	0.253349	-0.253873	0.202	0.316	1	Not Significant	chr4	57670520	57671455	no overlap
55025	chr6-56568459-56569447	0.253368	-0.960597	0.033	0.077	1	Not Significant	chr6	56568459	56569447	no overlap
55026	chr13-70233987-70235055	0.253382	-0.804662	0.044	0.094	1	Not Significant	chr13	70233987	70235055	no overlap
55027	chr2-92051986-92052895	0.25339	-0.520427	0.033	0.069	1	Not Significant	chr2	92051986	92052895	no overlap
55030	chr6-71012532-71013628	0.253527	-0.303473	0.039	0.057	1	Not Significant	chr6	71012532	71013628	no overlap
55031	chr4-152272182-152273060	0.253535	-0.717831	0.1	0.209	1	Not Significant	chr4	152272182	152273060	no overlap
55032	chr5-117704092-117705081	0.253553	-0.226713	0.055	0.072	1	Not Significant	chr5	117704092	117705081	no overlap
55035	chr6-48675628-48676605	0.253612	-1.61284	0.02	0.074	1	Not Significant	chr6	48675628	48676605	no overlap
55036	chr11-81659466-81660456	0.25362	-0.23845	0.101	0.141	1	Not Significant	chr11	81659466	81660456	no overlap
55037	chr13-68572962-68573735	0.253666	-0.67677	0.059	0.112	1	Not Significant	chr13	68572962	68573735	no overlap
55040	chr2-33186435-33187254	0.253775	-0.206381	0.069	0.1	1	Not Significant	chr2	33186435	33187254	no overlap
55041	chr3-95672298-95672859	0.253793	-0.297538	0.07	0.108	1	Not Significant	chr3	95672298	95672859	no overlap
55042	chr2-73459849-73460673	0.253808	-0.54131	0.041	0.071	1	Not Significant	chr2	73459849	73460673	no overlap
55043	chr14-63759434-63760465	0.253854	-0.833096	0.032	0.067	1	Not Significant	chr14	63759434	63760465	no overlap
55044	chr4-149710247-149711155	0.253894	-0.386659	0.09	0.147	1	Not Significant	chr4	149710247	149711155	no overlap
55046	chr2-135733897-135734778	0.253938	-0.324379	0.029	0.05	1	Not Significant	chr2	135733897	135734778	no overlap
55047	chr18-56758108-56758913	0.253939	-0.650288	0.05	0.103	1	Not Significant	chr18	56758108	56758913	no overlap
55049	chr13-55417784-55418700	0.253963	-0.314574	0.081	0.14	1	Not Significant	chr13	55417784	55418700	no overlap
55050	chr5-113005731-113006576	0.253969	-0.314531	0.084	0.127	1	Not Significant	chr5	113005731	113006576	no overlap
55051	chr7-48917149-48918073	0.253999	-1.56511	0.015	0.056	1	Not Significant	chr7	48917149	48918073	no overlap
55052	chr2-4509364-4510320	0.254008	-0.439593	0.055	0.099	1	Not Significant	chr2	4509364	4510320	no overlap
55053	chr12-50479516-50480416	0.254022	-0.907667	0.025	0.054	1	Not Significant	chr12	50479516	50480416	no overlap
55054	chr5-40733369-40734401	0.254028	-0.768609	0.044	0.087	1	Not Significant	chr5	40733369	40734401	no overlap
55057	chr12-76803569-76804518	0.254076	-0.302103	0.058	0.09	1	Not Significant	chr12	76803569	76804518	no overlap
55058	chr6-54539957-54540996	0.254091	-0.502016	0.119	0.212	1	Not Significant	chr6	54539957	54540996	no overlap
55059	chr10-68541169-68542201	0.254129	-0.49625	0.12	0.204	1	Not Significant	chr10	68541169	68542201	no overlap
55060	chr3-41565294-41566331	0.254139	-0.184726	0.298	0.451	1	Not Significant	chr3	41565294	41566331	no overlap
55061	chr3-96263002-96263851	0.25414	-0.31819	0.245	0.406	1	Not Significant	chr3	96263002	96263851	no overlap
55062	chr8-13460613-13461481	0.254155	-0.130114	0.086	0.113	1	Not Significant	chr8	13460613	13461481	no overlap
55064	chr5-66111788-66112721	0.254223	-0.712893	0.034	0.073	1	Not Significant	chr5	66111788	66112721	no overlap
55069	chr2-73050153-73050957	0.25433	-0.159702	0.063	0.084	1	Not Significant	chr2	73050153	73050957	no overlap
55070	chr4-129917036-129917930	0.254357	-0.894866	0.045	0.103	1	Not Significant	chr4	129917036	129917930	no overlap
55071	chr12-99083913-99084844	0.2544	-0.550739	0.098	0.186	1	Not Significant	chr12	99083913	99084844	no overlap
55072	chr3-126602675-126603565	0.254403	-0.598153	0.08	0.142	1	Not Significant	chr3	126602675	126603565	no overlap
55074	chr12-112800182-112801106	0.254458	-0.298024	0.087	0.137	1	Not Significant	chr12	112800182	112801106	no overlap
55075	chr11-118208485-118209424	0.254486	-0.723033	0.051	0.105	1	Not Significant	chr11	118208485	118209424	no overlap
55076	chr4-120755023-120755999	0.254494	-0.348585	0.047	0.078	1	Not Significant	chr4	120755023	120755999	no overlap
55077	chr6-36691155-36692358	0.254515	-0.203496	0.059	0.084	1	Not Significant	chr6	36691155	36692358	no overlap
55078	chr13-54797136-54798044	0.254533	-0.463508	0.032	0.054	1	Not Significant	chr13	54797136	54798044	no overlap
55079	chr4-107828585-107829609	0.254566	-0.879742	0.026	0.054	1	Not Significant	chr4	107828585	107829609	no overlap
55080	chr7-139220062-139220948	0.254582	-0.611569	0.033	0.064	1	Not Significant	chr7	139220062	139220948	no overlap
55081	chr11-99989164-99990353	0.254588	-0.725287	0.038	0.074	1	Not Significant	chr11	99989164	99990353	no overlap
55083	chr6-31090091-31091230	0.254628	-0.211585	0.173	0.253	1	Not Significant	chr6	31090091	31091230	no overlap
55084	chr15-80671199-80672135	0.254634	-0.806926	0.058	0.132	1	Not Significant	chr15	80671199	80672135	no overlap
55085	chr15-66776064-66776906	0.254635	-0.642687	0.044	0.083	1	Not Significant	chr15	66776064	66776906	no overlap
55088	chr7-45808065-45809109	0.254753	-0.828733	0.039	0.088	1	Not Significant	chr7	45808065	45809109	no overlap
55090	chr17-85023273-85024385	0.254845	-0.319832	0.055	0.084	1	Not Significant	chr17	85023273	85024385	no overlap
55091	chr2-60717003-60717969	0.254857	-0.275309	0.032	0.051	1	Not Significant	chr2	60717003	60717969	no overlap
55092	chrX-150656929-150657843	0.254866	-0.768618	0.04	0.083	1	Not Significant	chrX	150656929	150657843	no overlap
55094	chr13-63154848-63155750	0.254874	-0.435064	0.046	0.08	1	Not Significant	chr13	63154848	63155750	no overlap
55095	chr9-122107647-122108628	0.254912	-0.910306	0.037	0.092	1	Not Significant	chr9	122107647	122108628	no overlap
55096	chr1-78524972-78525866	0.254968	-0.956311	0.022	0.051	1	Not Significant	chr1	78524972	78525866	no overlap
55097	chr4-47233171-47234125	0.254975	-1.02852	0.036	0.095	1	Not Significant	chr4	47233171	47234125	no overlap
55098	chr10-25414976-25415866	0.255082	-0.698195	0.026	0.053	1	Not Significant	chr10	25414976	25415866	no overlap
55099	chr18-4947237-4948606	0.255093	-0.300119	0.074	0.113	1	Not Significant	chr18	4947237	4948606	no overlap
55100	chr15-62333857-62334937	0.255103	-0.856095	0.04	0.089	1	Not Significant	chr15	62333857	62334937	no overlap
55101	chr17-34555213-34556157	0.255121	-0.723444	0.061	0.129	1	Not Significant	chr17	34555213	34556157	no overlap
55104	chr7-101066606-101067641	0.255294	-0.745337	0.035	0.078	1	Not Significant	chr7	101066606	101067641	no overlap
55106	chr11-54061863-54062761	0.255326	-0.252105	0.136	0.211	1	Not Significant	chr11	54061863	54062761	no overlap
55109	chr5-64102116-64103156	0.255465	-0.494167	0.1	0.175	1	Not Significant	chr5	64102116	64103156	no overlap
55111	chr12-41125696-41127469	0.255487	-0.665097	0.049	0.088	1	Not Significant	chr12	41125696	41127469	no overlap
55112	chr3-145854873-145856037	0.255491	-0.61602	0.067	0.114	1	Not Significant	chr3	145854873	145856037	no overlap
55113	chr2-103569418-103570381	0.255511	-0.818986	0.051	0.113	1	Not Significant	chr2	103569418	103570381	no overlap
55114	chr10-60834673-60835573	0.25554	-0.343271	0.071	0.113	1	Not Significant	chr10	60834673	60835573	no overlap
55115	chr10-61838506-61839419	0.255547	-0.233463	0.051	0.07	1	Not Significant	chr10	61838506	61839419	no overlap
55116	chr5-43257412-43258319	0.255547	-0.930734	0.021	0.05	1	Not Significant	chr5	43257412	43258319	no overlap
55118	chr2-34970031-34970977	0.255567	-0.446633	0.051	0.091	1	Not Significant	chr2	34970031	34970977	no overlap
55119	chr11-19936097-19937124	0.255597	-0.215562	0.085	0.119	1	Not Significant	chr11	19936097	19937124	no overlap
55120	chr2-33884535-33885541	0.255605	-1.06719	0.023	0.061	1	Not Significant	chr2	33884535	33885541	no overlap
55121	chr14-101614872-101615719	0.255621	-0.727576	0.043	0.082	1	Not Significant	chr14	101614872	101615719	no overlap
55122	chr11-76371910-76372900	0.255626	-0.728214	0.033	0.071	1	Not Significant	chr11	76371910	76372900	no overlap
55123	chr4-148494303-148495202	0.25566	-1.06065	0.023	0.064	1	Not Significant	chr4	148494303	148495202	no overlap
55127	chr1-151129807-151130717	0.255903	-0.492141	0.103	0.175	1	Not Significant	chr1	151129807	151130717	no overlap
55128	chr7-16444509-16445461	0.255911	-0.236029	0.188	0.284	1	Not Significant	chr7	16444509	16445461	no overlap
55129	chr15-36607542-36608250	0.25592	-0.329767	0.106	0.178	1	Not Significant	chr15	36607542	36608250	no overlap
55130	chr2-34938395-34939385	0.255924	-0.52887	0.06	0.11	1	Not Significant	chr2	34938395	34939385	no overlap
55132	chr8-126667720-126668503	0.255969	-0.10824	0.411	0.553	1	Not Significant	chr8	126667720	126668503	no overlap
55133	chr4-46689132-46690058	0.255982	-0.366121	0.052	0.081	1	Not Significant	chr4	46689132	46690058	no overlap
55134	chr11-20561023-20561942	0.255999	-0.296713	0.099	0.165	1	Not Significant	chr11	20561023	20561942	no overlap
55136	chr2-32821069-32822028	0.256068	-0.964799	0.032	0.08	1	Not Significant	chr2	32821069	32822028	no overlap
55137	chr14-25472370-25473290	0.256157	-0.582407	0.08	0.157	1	Not Significant	chr14	25472370	25473290	no overlap
55138	chr14-79676818-79678001	0.25617	-0.625221	0.034	0.069	1	Not Significant	chr14	79676818	79678001	no overlap
55139	chr11-5114676-5115588	0.256186	-0.458829	0.103	0.184	1	Not Significant	chr11	5114676	5115588	no overlap
55140	chr5-35361478-35362523	0.256194	-0.139864	0.104	0.14	1	Not Significant	chr5	35361478	35362523	no overlap
55141	chr2-61804815-61805812	0.256209	-0.22301	0.037	0.053	1	Not Significant	chr2	61804815	61805812	no overlap
55143	chr7-64751266-64752169	0.256213	-0.630432	0.037	0.067	1	Not Significant	chr7	64751266	64752169	no overlap
55144	chr17-30092748-30093719	0.25625	-0.785936	0.031	0.064	1	Not Significant	chr17	30092748	30093719	no overlap
55145	chr10-121205805-121206785	0.25626	-0.329549	0.072	0.11	1	Not Significant	chr10	121205805	121206785	no overlap
55146	chr19-57028466-57029376	0.256268	-0.701219	0.027	0.058	1	Not Significant	chr19	57028466	57029376	no overlap
55151	chr15-80286948-80287799	0.256401	-0.29317	0.035	0.053	1	Not Significant	chr15	80286948	80287799	no overlap
55152	chr8-61733837-61734952	0.25645	-0.82322	0.042	0.087	1	Not Significant	chr8	61733837	61734952	no overlap
55154	chr9-46246521-46247549	0.256471	-0.229212	0.065	0.1	1	Not Significant	chr9	46246521	46247549	no overlap
55155	chr17-45770335-45771053	0.256474	-0.540323	0.033	0.063	1	Not Significant	chr17	45770335	45771053	no overlap
55156	chr1-170459755-170460620	0.256477	-0.655256	0.03	0.053	1	Not Significant	chr1	170459755	170460620	no overlap
55157	chr18-56377661-56378738	0.256514	-0.446505	0.039	0.069	1	Not Significant	chr18	56377661	56378738	no overlap
55158	chr7-84142845-84143848	0.256523	-0.31153	0.039	0.057	1	Not Significant	chr7	84142845	84143848	no overlap
55159	chr19-47136817-47137718	0.256539	-0.560386	0.08	0.156	1	Not Significant	chr19	47136817	47137718	no overlap
55160	chr12-85091928-85092817	0.256541	-0.369305	0.04	0.065	1	Not Significant	chr12	85091928	85092817	no overlap
55161	chr17-4833773-4834703	0.256564	-0.712854	0.105	0.222	1	Not Significant	chr17	4833773	4834703	no overlap
55164	chr14-45335934-45336792	0.256619	-0.335062	0.035	0.051	1	Not Significant	chr14	45335934	45336792	no overlap
55165	chr16-44558516-44559210	0.256635	-0.46981	0.073	0.134	1	Not Significant	chr16	44558516	44559210	no overlap
55166	chr5-26904268-26905209	0.256648	-0.553545	0.1	0.171	1	Not Significant	chr5	26904268	26905209	no overlap
55167	chr14-122190631-122191623	0.256679	-0.282392	0.036	0.054	1	Not Significant	chr14	122190631	122191623	no overlap
55169	chr2-64955173-64956193	0.256738	-0.8354	0.039	0.09	1	Not Significant	chr2	64955173	64956193	no overlap
55170	chr8-104170202-104171158	0.256744	-0.38832	0.076	0.127	1	Not Significant	chr8	104170202	104171158	no overlap
55172	chr7-49173970-49174827	0.256818	-0.561749	0.092	0.165	1	Not Significant	chr7	49173970	49174827	no overlap
55173	chr12-111337354-111338338	0.256832	-1.02472	0.029	0.067	1	Not Significant	chr12	111337354	111338338	no overlap
55174	chr5-113773662-113774337	0.256839	-0.646732	0.071	0.142	1	Not Significant	chr5	113773662	113774337	no overlap
55175	chr17-6016022-6016917	0.256873	-0.385373	0.045	0.076	1	Not Significant	chr17	6016022	6016917	no overlap
55176	chr18-36195631-36196611	0.256942	-0.792799	0.047	0.1	1	Not Significant	chr18	36195631	36196611	no overlap
55177	chr1-175404007-175404957	0.256942	-0.85051	0.033	0.069	1	Not Significant	chr1	175404007	175404957	no overlap
55179	chr15-98799066-98800048	0.256986	-0.430427	0.051	0.084	1	Not Significant	chr15	98799066	98800048	no overlap
55181	chr8-107014590-107015544	0.257001	-1.64752	0.014	0.052	1	Not Significant	chr8	107014590	107015544	no overlap
55182	chr3-52266282-52267078	0.257014	-0.583443	0.049	0.099	1	Not Significant	chr3	52266282	52267078	no overlap
55183	chr13-99790447-99791470	0.257024	-0.15257	0.036	0.051	1	Not Significant	chr13	99790447	99791470	no overlap
55185	chr2-151702034-151702950	0.257053	-0.203216	0.172	0.255	1	Not Significant	chr2	151702034	151702950	no overlap
55186	chr9-122216769-122217709	0.257086	-0.488106	0.071	0.122	1	Not Significant	chr9	122216769	122217709	no overlap
55187	chr4-139330353-139331276	0.257116	-0.575915	0.101	0.196	1	Not Significant	chr4	139330353	139331276	no overlap
55189	chr19-45544320-45545590	0.257129	-0.528238	0.145	0.266	1	Not Significant	chr19	45544320	45545590	no overlap
55190	chr4-40784305-40785247	0.257138	-1.09884	0.038	0.11	1	Not Significant	chr4	40784305	40785247	no overlap
55191	chr6-52918728-52919900	0.25714	-0.282734	0.046	0.072	1	Not Significant	chr6	52918728	52919900	no overlap
55192	chr13-73842447-73843380	0.257162	-0.97982	0.022	0.053	1	Not Significant	chr13	73842447	73843380	no overlap
55195	chr2-22739117-22740070	0.257235	-0.234405	0.034	0.052	1	Not Significant	chr2	22739117	22740070	no overlap
55196	chr9-20745867-20746861	0.257238	-0.974846	0.025	0.06	1	Not Significant	chr9	20745867	20746861	no overlap
55198	chr10-42017931-42018848	0.257283	-0.18077	0.24	0.355	1	Not Significant	chr10	42017931	42018848	no overlap
55203	chr5-107166357-107167337	0.257313	-0.294921	0.138	0.223	1	Not Significant	chr5	107166357	107167337	no overlap
55204	chr7-66600601-66601478	0.257353	-1.57962	0.019	0.072	1	Not Significant	chr7	66600601	66601478	no overlap
55205	chr2-173335555-173336504	0.257366	-0.675189	0.119	0.245	1	Not Significant	chr2	173335555	173336504	no overlap
55206	chr4-133878853-133879815	0.257367	-0.949941	0.023	0.051	1	Not Significant	chr4	133878853	133879815	no overlap
55207	chr2-37765751-37766597	0.257367	-0.901184	0.037	0.086	1	Not Significant	chr2	37765751	37766597	no overlap
55210	chr18-23521784-23522862	0.257429	-0.772051	0.031	0.062	1	Not Significant	chr18	23521784	23522862	no overlap
55211	chr11-76821090-76821974	0.257471	-0.888544	0.023	0.051	1	Not Significant	chr11	76821090	76821974	no overlap
55212	chr17-33919075-33920008	0.257506	-0.333524	0.282	0.44	1	Not Significant	chr17	33919075	33920008	no overlap
55213	chr2-18219089-18220132	0.257509	-0.55812	0.121	0.222	1	Not Significant	chr2	18219089	18220132	no overlap
55214	chr14-60172118-60173072	0.257524	-0.457329	0.122	0.198	1	Not Significant	chr14	60172118	60173072	no overlap
55215	chr7-19171442-19172332	0.257538	-0.297725	0.055	0.085	1	Not Significant	chr7	19171442	19172332	no overlap
55216	chr10-111957303-111958358	0.257597	-0.814503	0.034	0.077	1	Not Significant	chr10	111957303	111958358	no overlap
55217	chr10-40259415-40260200	0.257634	-0.815742	0.039	0.086	1	Not Significant	chr10	40259415	40260200	no overlap
55219	chr15-27234537-27235780	0.25765	-0.579224	0.032	0.061	1	Not Significant	chr15	27234537	27235780	no overlap
55221	chr5-135257935-135259085	0.257711	-0.772346	0.029	0.065	1	Not Significant	chr5	135257935	135259085	no overlap
55222	chr15-57880653-57881500	0.257722	-0.282992	0.044	0.069	1	Not Significant	chr15	57880653	57881500	no overlap
55223	chr4-57833944-57834837	0.257738	-1.13248	0.022	0.063	1	Not Significant	chr4	57833944	57834837	no overlap
55225	chr10-13832390-13833365	0.257819	-0.756242	0.079	0.17	1	Not Significant	chr10	13832390	13833365	no overlap
55226	chr7-75372781-75373663	0.257826	-0.544846	0.038	0.069	1	Not Significant	chr7	75372781	75373663	no overlap
55227	chr16-18581732-18582475	0.257829	-0.306208	0.041	0.066	1	Not Significant	chr16	18581732	18582475	no overlap
55228	chr11-65351533-65352493	0.257909	-0.468405	0.133	0.217	1	Not Significant	chr11	65351533	65352493	no overlap
55230	chr6-125913913-125915025	0.257915	-0.237395	0.059	0.084	1	Not Significant	chr6	125913913	125915025	no overlap
55231	chr5-139438304-139439303	0.257937	-0.997187	0.027	0.068	1	Not Significant	chr5	139438304	139439303	no overlap
55232	chr1-138843298-138844138	0.257953	-0.897462	0.031	0.071	1	Not Significant	chr1	138843298	138844138	no overlap
55233	chr5-111256840-111257777	0.257981	-0.41942	0.043	0.075	1	Not Significant	chr5	111256840	111257777	no overlap
55235	chr7-27561052-27561616	0.258015	-0.58826	0.07	0.132	1	Not Significant	chr7	27561052	27561616	no overlap
55236	chr15-64219905-64220938	0.258016	-0.476925	0.027	0.05	1	Not Significant	chr15	64219905	64220938	no overlap
55237	chr7-25746835-25747745	0.258041	-0.589778	0.13	0.234	1	Not Significant	chr7	25746835	25747745	no overlap
55238	chr12-73952688-73953545	0.258047	-0.305704	0.088	0.142	1	Not Significant	chr12	73952688	73953545	no overlap
55239	chr8-13249495-13250419	0.258126	-0.590989	0.092	0.164	1	Not Significant	chr8	13249495	13250419	no overlap
55241	chr11-69510692-69511513	0.258181	-0.302793	0.049	0.072	1	Not Significant	chr11	69510692	69511513	no overlap
55242	chr9-61019664-61020602	0.258193	-0.38379	0.045	0.074	1	Not Significant	chr9	61019664	61020602	no overlap
55247	chr4-133371836-133372816	0.258343	-0.175158	0.116	0.165	1	Not Significant	chr4	133371836	133372816	no overlap
55248	chr7-24964847-24965967	0.258356	-0.362224	0.05	0.078	1	Not Significant	chr7	24964847	24965967	no overlap
55249	chr1-153185463-153186512	0.258358	-0.359378	0.072	0.11	1	Not Significant	chr1	153185463	153186512	no overlap
55250	chr7-16894737-16895666	0.258383	-0.704167	0.098	0.214	1	Not Significant	chr7	16894737	16895666	no overlap
55251	chr7-99094959-99095869	0.25844	-0.987967	0.027	0.068	1	Not Significant	chr7	99094959	99095869	no overlap
55255	chr5-67755902-67756842	0.258545	-0.253023	0.037	0.053	1	Not Significant	chr5	67755902	67756842	no overlap
55258	chr12-30128544-30129440	0.258608	-1.26876	0.027	0.077	1	Not Significant	chr12	30128544	30129440	no overlap
55259	chr12-54791132-54792150	0.258616	-0.828513	0.026	0.058	1	Not Significant	chr12	54791132	54792150	no overlap
55261	chr17-13743331-13744192	0.258677	-0.262406	0.063	0.097	1	Not Significant	chr17	13743331	13744192	no overlap
55262	chr6-55392232-55393108	0.258687	-1.05082	0.039	0.098	1	Not Significant	chr6	55392232	55393108	no overlap
55263	chr1-135018725-135019674	0.258701	-0.726773	0.056	0.11	1	Not Significant	chr1	135018725	135019674	no overlap
55264	chr6-72526762-72527601	0.258727	-0.493859	0.031	0.05	1	Not Significant	chr6	72526762	72527601	no overlap
55265	chr6-86478954-86479656	0.258749	-0.367796	0.037	0.064	1	Not Significant	chr6	86478954	86479656	no overlap
55271	chr3-82144791-82145281	0.258803	-0.414649	0.075	0.131	1	Not Significant	chr3	82144791	82145281	no overlap
55272	chr8-119779343-119780057	0.258807	-0.300218	0.124	0.196	1	Not Significant	chr8	119779343	119780057	no overlap
55273	chr1-193385881-193386808	0.258808	-0.283742	0.101	0.159	1	Not Significant	chr1	193385881	193386808	no overlap
55274	chr2-128704226-128705199	0.258827	-0.865932	0.024	0.059	1	Not Significant	chr2	128704226	128705199	no overlap
55275	chr1-135204289-135206027	0.258834	-1.25274	0.025	0.066	1	Not Significant	chr1	135204289	135206027	no overlap
55278	chr1-156616928-156617785	0.258868	-1.04455	0.022	0.06	1	Not Significant	chr1	156616928	156617785	no overlap
55279	chr11-60411907-60412881	0.258886	-0.342599	0.038	0.055	1	Not Significant	chr11	60411907	60412881	no overlap
55280	chr10-79936719-79937644	0.258912	-0.243033	0.325	0.48	1	Not Significant	chr10	79936719	79937644	no overlap
55281	chr7-126949476-126950419	0.258939	-0.608128	0.098	0.191	1	Not Significant	chr7	126949476	126950419	no overlap
55282	chr18-67343120-67344079	0.258958	-0.386489	0.15	0.245	1	Not Significant	chr18	67343120	67344079	no overlap
55283	chr18-6490578-6491329	0.259012	-0.176092	0.352	0.513	1	Not Significant	chr18	6490578	6491329	no overlap
55285	chr19-4992608-4993610	0.259045	-0.360504	0.207	0.331	1	Not Significant	chr19	4992608	4993610	no overlap
55288	chr5-143043032-143043718	0.259066	-0.900591	0.022	0.052	1	Not Significant	chr5	143043032	143043718	no overlap
55289	chr14-118909875-118910300	0.259089	-1.21216	0.019	0.056	1	Not Significant	chr14	118909875	118910300	no overlap
55290	chr1-172638681-172639621	0.259096	-0.539532	0.034	0.063	1	Not Significant	chr1	172638681	172639621	no overlap
55291	chr13-83573947-83574730	0.259097	-0.242114	0.111	0.171	1	Not Significant	chr13	83573947	83574730	no overlap
55292	chr15-83126529-83127215	0.259125	-0.999573	0.028	0.066	1	Not Significant	chr15	83126529	83127215	no overlap
55293	chr9-61376070-61376970	0.259151	-0.516161	0.047	0.084	1	Not Significant	chr9	61376070	61376970	no overlap
55297	chr3-92080489-92081494	0.259193	-0.248107	0.166	0.251	1	Not Significant	chr3	92080489	92081494	no overlap
55298	chr10-128612373-128613315	0.259217	-0.488333	0.038	0.069	1	Not Significant	chr10	128612373	128613315	no overlap
55299	chr13-24615807-24616799	0.259221	-0.930168	0.034	0.075	1	Not Significant	chr13	24615807	24616799	no overlap
55300	chr3-52509988-52510999	0.259239	-0.989856	0.026	0.059	1	Not Significant	chr3	52509988	52510999	no overlap
55303	chr11-107044068-107044989	0.259361	-0.339458	0.08	0.126	1	Not Significant	chr11	107044068	107044989	no overlap
55304	chr10-70968955-70969932	0.259368	-1.18022	0.027	0.084	1	Not Significant	chr10	70968955	70969932	no overlap
55305	chr1-39756616-39757435	0.259373	-0.542345	0.033	0.064	1	Not Significant	chr1	39756616	39757435	no overlap
55306	chr8-106022138-106023160	0.259374	-0.257001	0.052	0.083	1	Not Significant	chr8	106022138	106023160	no overlap
55308	chr2-112963717-112964718	0.259391	-0.93	0.027	0.06	1	Not Significant	chr2	112963717	112964718	no overlap
55309	chr2-28374562-28375515	0.259406	-0.788725	0.041	0.087	1	Not Significant	chr2	28374562	28375515	no overlap
55310	chr10-8715457-8716335	0.259418	-0.266868	0.056	0.084	1	Not Significant	chr10	8715457	8716335	no overlap
55311	chr4-120649398-120650363	0.25942	-0.210172	0.066	0.093	1	Not Significant	chr4	120649398	120650363	no overlap
55312	chr11-76466994-76467858	0.259435	-0.581293	0.052	0.092	1	Not Significant	chr11	76466994	76467858	no overlap
55313	chr17-26595881-26596808	0.259448	-0.225386	0.213	0.327	1	Not Significant	chr17	26595881	26596808	no overlap
55315	chr10-63950629-63951580	0.259453	-0.296424	0.051	0.079	1	Not Significant	chr10	63950629	63951580	no overlap
55317	chr11-77875991-77876916	0.259524	-0.205262	0.118	0.173	1	Not Significant	chr11	77875991	77876916	no overlap
55319	chr8-121433003-121433881	0.259543	-0.800759	0.025	0.061	1	Not Significant	chr8	121433003	121433881	no overlap
55320	chr10-99204413-99205237	0.259558	-0.82243	0.037	0.088	1	Not Significant	chr10	99204413	99205237	no overlap
55321	chr5-51562873-51563716	0.259574	-0.764283	0.038	0.073	1	Not Significant	chr5	51562873	51563716	no overlap
55322	chr5-112911555-112912452	0.259635	-0.711059	0.056	0.108	1	Not Significant	chr5	112911555	112912452	no overlap
55325	chr5-120440523-120441325	0.259806	-0.289303	0.058	0.092	1	Not Significant	chr5	120440523	120441325	no overlap
55326	chr8-122979704-122980580	0.259812	-0.308022	0.032	0.055	1	Not Significant	chr8	122979704	122980580	no overlap
55328	chr5-148315546-148316489	0.259833	-0.14208	0.041	0.051	1	Not Significant	chr5	148315546	148316489	no overlap
55329	chr13-51377601-51378688	0.259899	-0.782123	0.061	0.126	1	Not Significant	chr13	51377601	51378688	no overlap
55331	chr12-111424929-111425752	0.25993	-0.776777	0.067	0.146	1	Not Significant	chr12	111424929	111425752	no overlap
55333	chr1-92021731-92022707	0.259975	-0.668316	0.053	0.1	1	Not Significant	chr1	92021731	92022707	no overlap
55335	chr2-120279738-120280682	0.26005	-0.297261	0.037	0.058	1	Not Significant	chr2	120279738	120280682	no overlap
55336	chr2-155764546-155765518	0.260059	-0.435092	0.063	0.113	1	Not Significant	chr2	155764546	155765518	no overlap
55338	chr2-73005721-73006566	0.2601	-0.552377	0.029	0.053	1	Not Significant	chr2	73005721	73006566	no overlap
55339	chr11-51264343-51265055	0.260116	-0.630592	0.083	0.17	1	Not Significant	chr11	51264343	51265055	no overlap
55341	chr2-173269972-173270835	0.260156	-0.572836	0.035	0.074	1	Not Significant	chr2	173269972	173270835	no overlap
55345	chr13-63108285-63109231	0.260213	-0.552911	0.035	0.069	1	Not Significant	chr13	63108285	63109231	no overlap
55347	chr3-10366443-10367409	0.26025	-0.544554	0.111	0.194	1	Not Significant	chr3	10366443	10367409	no overlap
55348	chr4-84540275-84541184	0.260267	-0.802089	0.041	0.092	1	Not Significant	chr4	84540275	84541184	no overlap
55349	chr12-44244159-44245074	0.260272	-0.544491	0.077	0.133	1	Not Significant	chr12	44244159	44245074	no overlap
55351	chr6-148944521-148945436	0.260325	-0.369295	0.124	0.215	1	Not Significant	chr6	148944521	148945436	no overlap
55352	chr17-21530708-21531360	0.260332	-1.02399	0.026	0.066	1	Not Significant	chr17	21530708	21531360	no overlap
55353	chr8-72589989-72590882	0.26034	-0.554625	0.078	0.134	1	Not Significant	chr8	72589989	72590882	no overlap
55354	chr10-80610784-80611748	0.260345	-0.336582	0.04	0.064	1	Not Significant	chr10	80610784	80611748	no overlap
55357	chr11-100718855-100719788	0.26043	-0.370129	0.073	0.114	1	Not Significant	chr11	100718855	100719788	no overlap
55359	chr1-87028508-87029450	0.260443	-0.720222	0.074	0.151	1	Not Significant	chr1	87028508	87029450	no overlap
55360	chr13-36297727-36298151	0.260529	-0.552659	0.05	0.085	1	Not Significant	chr13	36297727	36298151	no overlap
55361	chr13-11796907-11797540	0.260545	-0.704866	0.031	0.057	1	Not Significant	chr13	11796907	11797540	no overlap
55362	chr4-133179132-133179986	0.260602	-0.923389	0.034	0.08	1	Not Significant	chr4	133179132	133179986	no overlap
55363	chr5-114922849-114923766	0.26062	-0.97219	0.041	0.104	1	Not Significant	chr5	114922849	114923766	no overlap
55367	chr10-39145231-39146113	0.260663	-0.660605	0.053	0.1	1	Not Significant	chr10	39145231	39146113	no overlap
55368	chr19-45927033-45927929	0.260741	-0.572418	0.08	0.136	1	Not Significant	chr19	45927033	45927929	no overlap
55369	chr6-97881669-97882579	0.260743	-0.694649	0.074	0.147	1	Not Significant	chr6	97881669	97882579	no overlap
55372	chr1-11413746-11414778	0.260757	-0.191279	0.077	0.103	1	Not Significant	chr1	11413746	11414778	no overlap
55373	chr3-63898495-63899651	0.26076	-0.337475	0.084	0.131	1	Not Significant	chr3	63898495	63899651	no overlap
55374	chr10-75299556-75300500	0.260762	-0.85408	0.038	0.087	1	Not Significant	chr10	75299556	75300500	no overlap
55375	chr1-39923349-39924189	0.260778	-0.322473	0.082	0.128	1	Not Significant	chr1	39923349	39924189	no overlap
55376	chr11-43783511-43784441	0.260815	-0.570911	0.077	0.138	1	Not Significant	chr11	43783511	43784441	no overlap
55378	chr12-79633317-79634192	0.260851	-1.05994	0.025	0.067	1	Not Significant	chr12	79633317	79634192	no overlap
55379	chr5-103838431-103839607	0.260859	-0.500779	0.113	0.204	1	Not Significant	chr5	103838431	103839607	no overlap
55380	chr5-136408632-136409630	0.26087	-0.668568	0.037	0.071	1	Not Significant	chr5	136408632	136409630	no overlap
55381	chr8-94949813-94950727	0.260876	-0.326756	0.071	0.117	1	Not Significant	chr8	94949813	94950727	no overlap
55383	chr16-91466351-91467243	0.260917	-1.01409	0.031	0.073	1	Not Significant	chr16	91466351	91467243	no overlap
55384	chr13-43227047-43227782	0.260921	-0.649982	0.05	0.096	1	Not Significant	chr13	43227047	43227782	no overlap
55387	chr7-81454116-81454907	0.260942	-0.425781	0.185	0.323	1	Not Significant	chr7	81454116	81454907	no overlap
55388	chr1-171447450-171448368	0.260968	-0.37675	0.066	0.103	1	Not Significant	chr1	171447450	171448368	no overlap
55389	chr5-127290076-127291174	0.261013	-1.28093	0.019	0.062	1	Not Significant	chr5	127290076	127291174	no overlap
55391	chr15-32245870-32246689	0.261034	-0.322174	0.106	0.182	1	Not Significant	chr15	32245870	32246689	no overlap
55392	chr12-76614735-76615691	0.261122	-1.08542	0.027	0.073	1	Not Significant	chr12	76614735	76615691	no overlap
55393	chr10-111543537-111544491	0.261123	-0.611466	0.116	0.218	1	Not Significant	chr10	111543537	111544491	no overlap
55394	chr14-63944900-63945677	0.26114	-0.805433	0.022	0.053	1	Not Significant	chr14	63944900	63945677	no overlap
55395	chr1-166939835-166940796	0.261154	-0.903001	0.022	0.051	1	Not Significant	chr1	166939835	166940796	no overlap
55396	chr3-104031695-104032687	0.261158	-0.737557	0.025	0.051	1	Not Significant	chr3	104031695	104032687	no overlap
55397	chr1-131184094-131185021	0.261159	-0.782488	0.041	0.082	1	Not Significant	chr1	131184094	131185021	no overlap
55400	chr9-15512617-15513584	0.26118	-0.36704	0.033	0.056	1	Not Significant	chr9	15512617	15513584	no overlap
55403	chr10-21625536-21626393	0.261225	-0.708592	0.032	0.058	1	Not Significant	chr10	21625536	21626393	no overlap
55405	chr14-30136741-30137659	0.261277	-0.177722	0.105	0.147	1	Not Significant	chr14	30136741	30137659	no overlap
55406	chr9-48515131-48516085	0.26128	-0.777459	0.029	0.058	1	Not Significant	chr9	48515131	48516085	no overlap
55407	chr1-82647856-82648719	0.26129	-1.044	0.019	0.053	1	Not Significant	chr1	82647856	82648719	no overlap
55408	chr13-10360321-10361321	0.261303	-0.727501	0.037	0.079	1	Not Significant	chr13	10360321	10361321	no overlap
55409	chr6-73009823-73010777	0.261316	-1.09736	0.023	0.058	1	Not Significant	chr6	73009823	73010777	no overlap
55411	chr13-43788715-43789663	0.261356	-1.12623	0.028	0.087	1	Not Significant	chr13	43788715	43789663	no overlap
55413	chr13-114831081-114832021	0.261364	-1.22666	0.018	0.054	1	Not Significant	chr13	114831081	114832021	no overlap
55415	chr7-112620203-112621248	0.261379	-0.533215	0.032	0.057	1	Not Significant	chr7	112620203	112621248	no overlap
55418	chr11-106555721-106556540	0.261457	-0.394045	0.068	0.112	1	Not Significant	chr11	106555721	106556540	no overlap
55419	chr4-12511701-12512675	0.261457	-0.183781	0.049	0.065	1	Not Significant	chr4	12511701	12512675	no overlap
55420	chr14-122862056-122863258	0.261475	-0.658495	0.041	0.079	1	Not Significant	chr14	122862056	122863258	no overlap
55421	chr2-119808720-119809683	0.261478	-1.41949	0.016	0.055	1	Not Significant	chr2	119808720	119809683	no overlap
55422	chr5-125497589-125498582	0.2615	-0.642889	0.04	0.075	1	Not Significant	chr5	125497589	125498582	no overlap
55423	chr4-55453577-55454564	0.2615	-0.688112	0.031	0.061	1	Not Significant	chr4	55453577	55454564	no overlap
55424	chr5-144828131-144829115	0.261513	-0.889395	0.046	0.105	1	Not Significant	chr5	144828131	144829115	no overlap
55425	chr5-23530097-23530890	0.261521	-0.782236	0.044	0.086	1	Not Significant	chr5	23530097	23530890	no overlap
55426	chr12-87362806-87363846	0.261568	-1.07889	0.027	0.064	1	Not Significant	chr12	87362806	87363846	no overlap
55427	chr12-104953633-104954578	0.261604	-0.33879	0.045	0.071	1	Not Significant	chr12	104953633	104954578	no overlap
55428	chr8-69944372-69944939	0.261615	-1.03228	0.02	0.051	1	Not Significant	chr8	69944372	69944939	no overlap
55430	chr18-52663397-52664310	0.261628	-1.48623	0.015	0.058	1	Not Significant	chr18	52663397	52664310	no overlap
55431	chr7-19196255-19197134	0.26169	-0.949989	0.021	0.051	1	Not Significant	chr7	19196255	19197134	no overlap
55434	chr11-119285781-119286747	0.261755	-0.31162	0.079	0.124	1	Not Significant	chr11	119285781	119286747	no overlap
55435	chr2-91256534-91257281	0.261767	-0.104051	0.223	0.31	1	Not Significant	chr2	91256534	91257281	no overlap
55436	chr15-27808343-27809656	0.261769	-0.776602	0.044	0.1	1	Not Significant	chr15	27808343	27809656	no overlap
55437	chr5-64811977-64812693	0.26177	-0.494151	0.163	0.304	1	Not Significant	chr5	64811977	64812693	no overlap
55438	chr1-167239960-167240929	0.26178	-0.98555	0.026	0.066	1	Not Significant	chr1	167239960	167240929	no overlap
55440	chr4-104893620-104894756	0.261834	-0.887309	0.031	0.07	1	Not Significant	chr4	104893620	104894756	no overlap
55442	chr12-70546947-70547872	0.262019	-1.13282	0.02	0.053	1	Not Significant	chr12	70546947	70547872	no overlap
55443	chr2-101652543-101653509	0.262048	-0.343631	0.044	0.065	1	Not Significant	chr2	101652543	101653509	no overlap
55444	chr6-148409311-148410095	0.262081	-0.183836	0.047	0.066	1	Not Significant	chr6	148409311	148410095	no overlap
55445	chr15-83483380-83484190	0.262097	-0.821688	0.029	0.058	1	Not Significant	chr15	83483380	83484190	no overlap
55446	chr15-98525848-98526711	0.262107	-0.598728	0.047	0.084	1	Not Significant	chr15	98525848	98526711	no overlap
55447	chr5-142340088-142340996	0.262119	-0.313149	0.036	0.052	1	Not Significant	chr5	142340088	142340996	no overlap
55448	chr13-37760896-37761908	0.262139	-0.209542	0.039	0.058	1	Not Significant	chr13	37760896	37761908	no overlap
55449	chr3-127991606-127992708	0.262159	-0.230678	0.039	0.056	1	Not Significant	chr3	127991606	127992708	no overlap
55451	chr15-85151151-85152065	0.262256	-0.214666	0.201	0.303	1	Not Significant	chr15	85151151	85152065	no overlap
55452	chr11-51781452-51782037	0.262271	-0.840948	0.026	0.055	1	Not Significant	chr11	51781452	51782037	no overlap
55453	chr10-80694926-80695836	0.262283	-0.497142	0.053	0.1	1	Not Significant	chr10	80694926	80695836	no overlap
55456	chr8-88293483-88294544	0.262315	-0.606823	0.031	0.058	1	Not Significant	chr8	88293483	88294544	no overlap
55457	chr11-98935843-98936694	0.262371	-0.494895	0.205	0.372	1	Not Significant	chr11	98935843	98936694	no overlap
55458	chr11-97445870-97446865	0.262384	-0.858215	0.034	0.081	1	Not Significant	chr11	97445870	97446865	no overlap
55460	chr11-88488113-88489175	0.262401	-0.170572	0.136	0.196	1	Not Significant	chr11	88488113	88489175	no overlap
55462	chr4-106280990-106281910	0.262477	-0.924498	0.045	0.11	1	Not Significant	chr4	106280990	106281910	no overlap
55463	chr11-117427432-117428559	0.262481	-0.40175	0.033	0.053	1	Not Significant	chr11	117427432	117428559	no overlap
55465	chr19-27332043-27332961	0.262503	-0.27247	0.074	0.111	1	Not Significant	chr19	27332043	27332961	no overlap
55466	chr15-83407981-83408800	0.26251	-0.307739	0.039	0.061	1	Not Significant	chr15	83407981	83408800	no overlap
55469	chr11-90357961-90358893	0.262569	-0.477663	0.122	0.214	1	Not Significant	chr11	90357961	90358893	no overlap
55470	chr18-36725230-36726048	0.262604	-0.364435	0.047	0.081	1	Not Significant	chr18	36725230	36726048	no overlap
55471	chr4-41048854-41049631	0.262681	-0.906686	0.027	0.056	1	Not Significant	chr4	41048854	41049631	no overlap
55472	chr1-88261907-88262844	0.262699	-0.496278	0.045	0.076	1	Not Significant	chr1	88261907	88262844	no overlap
55473	chr7-140922288-140923252	0.262713	-0.262176	0.035	0.053	1	Not Significant	chr7	140922288	140923252	no overlap
55474	chr1-120196922-120197842	0.262731	-0.906572	0.038	0.086	1	Not Significant	chr1	120196922	120197842	no overlap
55475	chr13-53096360-53097293	0.262737	-0.340556	0.054	0.086	1	Not Significant	chr13	53096360	53097293	no overlap
55476	chr3-152312714-152313623	0.26274	-0.582723	0.067	0.118	1	Not Significant	chr3	152312714	152313623	no overlap
55477	chr1-173657608-173658567	0.262778	-1.59558	0.025	0.087	1	Not Significant	chr1	173657608	173658567	no overlap
55478	chr3-116184055-116184982	0.26283	-0.928312	0.029	0.07	1	Not Significant	chr3	116184055	116184982	no overlap
55479	chr17-35047953-35048871	0.262838	-0.740302	0.047	0.106	1	Not Significant	chr17	35047953	35048871	no overlap
55485	chr18-24817420-24818355	0.263004	-0.572767	0.064	0.113	1	Not Significant	chr18	24817420	24818355	no overlap
55486	chr13-99669814-99670750	0.263048	-1.10753	0.034	0.1	1	Not Significant	chr13	99669814	99670750	no overlap
55488	chr14-46954946-46956062	0.263071	-0.170942	0.062	0.087	1	Not Significant	chr14	46954946	46956062	no overlap
55489	chr1-57205286-57206207	0.263074	-0.820876	0.03	0.063	1	Not Significant	chr1	57205286	57206207	no overlap
55491	chrX-71220489-71221569	0.263083	-0.913502	0.022	0.053	1	Not Significant	chrX	71220489	71221569	no overlap
55492	chr8-70489315-70490265	0.263097	-1.0117	0.039	0.091	1	Not Significant	chr8	70489315	70490265	no overlap
55493	chr2-32624997-32625866	0.263135	-0.153669	0.275	0.394	1	Not Significant	chr2	32624997	32625866	no overlap
55494	chr2-33283582-33284407	0.263162	-0.416979	0.034	0.059	1	Not Significant	chr2	33283582	33284407	no overlap
55495	chr11-90097372-90098080	0.263216	-0.603121	0.061	0.114	1	Not Significant	chr11	90097372	90098080	no overlap
55496	chrX-71124772-71125757	0.263218	-0.171143	0.059	0.079	1	Not Significant	chrX	71124772	71125757	no overlap
55498	chr10-39385774-39386695	0.263235	-0.249448	0.088	0.138	1	Not Significant	chr10	39385774	39386695	no overlap
55499	chr1-87153896-87154891	0.263255	-0.775287	0.031	0.061	1	Not Significant	chr1	87153896	87154891	no overlap
55501	chr18-84399389-84400372	0.263276	-0.862232	0.032	0.07	1	Not Significant	chr18	84399389	84400372	no overlap
55503	chr9-111092563-111093574	0.263296	-0.333506	0.099	0.158	1	Not Significant	chr9	111092563	111093574	no overlap
55504	chr5-35609130-35610083	0.263303	-0.514072	0.047	0.099	1	Not Significant	chr5	35609130	35610083	no overlap
55505	chr9-121215307-121216252	0.263336	-0.724608	0.042	0.082	1	Not Significant	chr9	121215307	121216252	no overlap
55506	chr15-56694166-56695080	0.263347	-0.625498	0.026	0.055	1	Not Significant	chr15	56694166	56695080	no overlap
55507	chr17-26512159-26513084	0.263356	-0.783236	0.081	0.188	1	Not Significant	chr17	26512159	26513084	no overlap
55509	chr3-37726276-37727241	0.263431	-0.695254	0.029	0.06	1	Not Significant	chr3	37726276	37727241	no overlap
55510	chr7-68369441-68370364	0.263461	-0.77248	0.043	0.096	1	Not Significant	chr7	68369441	68370364	no overlap
55511	chr2-180426746-180427690	0.263476	-0.632272	0.068	0.123	1	Not Significant	chr2	180426746	180427690	no overlap
55512	chr4-31404637-31405588	0.263537	-1.56247	0.014	0.056	1	Not Significant	chr4	31404637	31405588	no overlap
55515	chr18-58836057-58836943	0.263609	-0.130502	0.111	0.149	1	Not Significant	chr18	58836057	58836943	no overlap
55516	chr11-95622148-95623107	0.263661	-0.62096	0.074	0.141	1	Not Significant	chr11	95622148	95623107	no overlap
55518	chr4-55731703-55732569	0.263694	-0.783794	0.027	0.06	1	Not Significant	chr4	55731703	55732569	no overlap
55519	chr4-139204448-139205327	0.263696	-0.663796	0.059	0.124	1	Not Significant	chr4	139204448	139205327	no overlap
55520	chr12-26314571-26315473	0.26371	-1.33227	0.016	0.054	1	Not Significant	chr12	26314571	26315473	no overlap
55521	chr18-65742044-65742998	0.263717	-0.93946	0.039	0.091	1	Not Significant	chr18	65742044	65742998	no overlap
55522	chr4-141715904-141716722	0.263785	-0.301059	0.064	0.096	1	Not Significant	chr4	141715904	141716722	no overlap
55523	chr6-5482134-5482967	0.263787	-0.572238	0.049	0.084	1	Not Significant	chr6	5482134	5482967	no overlap
55525	chr4-129834296-129835194	0.263874	-0.351664	0.033	0.052	1	Not Significant	chr4	129834296	129835194	no overlap
55526	chr4-129085884-129086761	0.263885	-0.400248	0.04	0.064	1	Not Significant	chr4	129085884	129086761	no overlap
55527	chr11-90371020-90371486	0.263923	-0.265835	0.035	0.053	1	Not Significant	chr11	90371020	90371486	no overlap
55529	chr2-64918099-64919096	0.263981	-0.654781	0.039	0.076	1	Not Significant	chr2	64918099	64919096	no overlap
55530	chr8-40891717-40892700	0.263994	-0.205188	0.063	0.087	1	Not Significant	chr8	40891717	40892700	no overlap
55531	chr15-77750193-77751089	0.264011	-0.699781	0.047	0.1	1	Not Significant	chr15	77750193	77751089	no overlap
55532	chr1-97759557-97760350	0.264022	-0.548341	0.084	0.147	1	Not Significant	chr1	97759557	97760350	no overlap
55533	chr1-45625765-45626470	0.264039	-1.63156	0.015	0.058	1	Not Significant	chr1	45625765	45626470	no overlap
55534	chr8-93813084-93813992	0.264065	-0.191177	0.239	0.36	1	Not Significant	chr8	93813084	93813992	no overlap
55536	chr17-29081773-29082586	0.264107	-0.38177	0.029	0.051	1	Not Significant	chr17	29081773	29082586	no overlap
55538	chr7-125393406-125394316	0.26411	-0.641239	0.107	0.209	1	Not Significant	chr7	125393406	125394316	no overlap
55539	chr7-80413588-80414553	0.26414	-0.877305	0.023	0.051	1	Not Significant	chr7	80413588	80414553	no overlap
55540	chr5-36835573-36836626	0.264152	-0.878407	0.026	0.058	1	Not Significant	chr5	36835573	36836626	no overlap
55542	chr4-45495255-45496265	0.264194	-0.260655	0.097	0.151	1	Not Significant	chr4	45495255	45496265	no overlap
55543	chr9-79875365-79876497	0.264215	-0.36187	0.055	0.09	1	Not Significant	chr9	79875365	79876497	no overlap
55544	chr19-5871032-5871970	0.264265	-0.691511	0.091	0.191	1	Not Significant	chr19	5871032	5871970	no overlap
55545	chr11-100870131-100871126	0.264309	-0.642989	0.062	0.117	1	Not Significant	chr11	100870131	100871126	no overlap
55546	chr16-92313931-92314865	0.26431	-0.820077	0.047	0.102	1	Not Significant	chr16	92313931	92314865	no overlap
55548	chr18-38869461-38870704	0.264356	-0.714954	0.045	0.089	1	Not Significant	chr18	38869461	38870704	no overlap
55549	chr1-36323796-36324723	0.264365	-0.618388	0.086	0.163	1	Not Significant	chr1	36323796	36324723	no overlap
55550	chr6-32245740-32246743	0.264378	-0.751823	0.041	0.073	1	Not Significant	chr6	32245740	32246743	no overlap
55551	chr13-81134229-81135120	0.264389	-0.356048	0.062	0.102	1	Not Significant	chr13	81134229	81135120	no overlap
55552	chr11-117875398-117876437	0.264399	-0.673912	0.032	0.07	1	Not Significant	chr11	117875398	117876437	no overlap
55555	chr8-83977435-83978398	0.264492	-0.60473	0.087	0.175	1	Not Significant	chr8	83977435	83978398	no overlap
55556	chr18-40307776-40308784	0.264494	-0.161771	0.115	0.169	1	Not Significant	chr18	40307776	40308784	no overlap
55558	chr10-62182751-62183722	0.264518	-0.217625	0.095	0.144	1	Not Significant	chr10	62182751	62183722	no overlap
55559	chr13-32903006-32903871	0.264613	-0.253205	0.115	0.171	1	Not Significant	chr13	32903006	32903871	no overlap
55561	chr7-66260680-66261617	0.264702	-0.483762	0.103	0.173	1	Not Significant	chr7	66260680	66261617	no overlap
55562	chr4-119167164-119168292	0.264739	-0.481894	0.032	0.056	1	Not Significant	chr4	119167164	119168292	no overlap
55563	chr15-99909130-99910032	0.26476	-0.945501	0.026	0.058	1	Not Significant	chr15	99909130	99910032	no overlap
55564	chr12-86613931-86615093	0.264791	-0.736963	0.034	0.071	1	Not Significant	chr12	86613931	86615093	no overlap
55565	chr3-68542799-68543758	0.264845	-0.618737	0.088	0.174	1	Not Significant	chr3	68542799	68543758	no overlap
55566	chr7-96077378-96078282	0.264871	-0.264303	0.049	0.069	1	Not Significant	chr7	96077378	96078282	no overlap
55568	chr2-32939258-32940092	0.264891	-0.967473	0.028	0.069	1	Not Significant	chr2	32939258	32940092	no overlap
55570	chr14-63368387-63369360	0.264918	-0.119465	0.34	0.451	1	Not Significant	chr14	63368387	63369360	no overlap
55572	chr15-34254086-34255059	0.264948	-0.279475	0.071	0.108	1	Not Significant	chr15	34254086	34255059	no overlap
55574	chr9-104037470-104038115	0.264979	-0.223137	0.064	0.092	1	Not Significant	chr9	104037470	104038115	no overlap
55575	chr3-122675723-122676905	0.265006	-1.18795	0.02	0.053	1	Not Significant	chr3	122675723	122676905	no overlap
55577	chr1-105991470-105992044	0.265053	-0.264892	0.099	0.158	1	Not Significant	chr1	105991470	105992044	no overlap
55578	chr1-194808154-194809088	0.26513	-1.41045	0.02	0.068	1	Not Significant	chr1	194808154	194809088	no overlap
55579	chr10-19239774-19240709	0.265147	-0.383411	0.029	0.054	1	Not Significant	chr10	19239774	19240709	no overlap
55580	chr4-149702318-149703278	0.26515	-0.34518	0.054	0.084	1	Not Significant	chr4	149702318	149703278	no overlap
55581	chr8-106733919-106734908	0.265166	-0.514904	0.125	0.212	1	Not Significant	chr8	106733919	106734908	no overlap
55582	chr11-43890481-43892160	0.265182	-0.625002	0.085	0.163	1	Not Significant	chr11	43890481	43892160	no overlap
55585	chr1-86703367-86704301	0.265239	-0.40963	0.205	0.347	1	Not Significant	chr1	86703367	86704301	no overlap
55586	chr9-65586583-65587514	0.265274	-0.378985	0.093	0.157	1	Not Significant	chr9	65586583	65587514	no overlap
55589	chrX-167382226-167383094	0.265333	-0.681166	0.044	0.095	1	Not Significant	chrX	167382226	167383094	no overlap
55591	chr9-60616767-60617517	0.265345	-0.653004	0.081	0.161	1	Not Significant	chr9	60616767	60617517	no overlap
55593	chr2-91943897-91944836	0.265372	-0.33384	0.092	0.157	1	Not Significant	chr2	91943897	91944836	no overlap
55594	chr11-94543727-94544595	0.265379	-0.605525	0.107	0.217	1	Not Significant	chr11	94543727	94544595	no overlap
55598	chr13-37392202-37393143	0.265448	-0.215285	0.059	0.084	1	Not Significant	chr13	37392202	37393143	no overlap
55599	chr3-116563676-116564283	0.265484	-0.109517	0.05	0.06	1	Not Significant	chr3	116563676	116564283	no overlap
55600	chr4-154562834-154563922	0.265495	-0.650158	0.041	0.079	1	Not Significant	chr4	154562834	154563922	no overlap
55602	chr9-43327210-43327960	0.265532	-1.04852	0.026	0.069	1	Not Significant	chr9	43327210	43327960	no overlap
55603	chr9-113633117-113634018	0.265576	-0.366599	0.052	0.08	1	Not Significant	chr9	113633117	113634018	no overlap
55605	chr2-30614406-30615083	0.265599	-0.433864	0.031	0.056	1	Not Significant	chr2	30614406	30615083	no overlap
55606	chr11-30131403-30132315	0.265599	-1.26959	0.023	0.071	1	Not Significant	chr11	30131403	30132315	no overlap
55610	chr5-128981305-128982272	0.265731	-0.347944	0.04	0.064	1	Not Significant	chr5	128981305	128982272	no overlap
55611	chr7-75598422-75599331	0.26574	-0.708817	0.031	0.058	1	Not Significant	chr7	75598422	75599331	no overlap
55612	chr2-155706909-155707929	0.265764	-0.314907	0.035	0.053	1	Not Significant	chr2	155706909	155707929	no overlap
55613	chr10-42073584-42074547	0.265828	-0.802802	0.023	0.05	1	Not Significant	chr10	42073584	42074547	no overlap
55617	chr6-136980135-136981079	0.265952	-1.00983	0.037	0.099	1	Not Significant	chr6	136980135	136981079	no overlap
55618	chr3-41586816-41588119	0.265954	-0.387702	0.08	0.129	1	Not Significant	chr3	41586816	41588119	no overlap
55619	chr4-98382753-98383679	0.265959	-0.228104	0.162	0.264	1	Not Significant	chr4	98382753	98383679	no overlap
55621	chr8-70564436-70565309	0.265983	-0.265081	0.065	0.097	1	Not Significant	chr8	70564436	70565309	no overlap
55622	chrX-99134591-99135284	0.266	-0.335993	0.076	0.129	1	Not Significant	chrX	99134591	99135284	no overlap
55623	chr2-19064550-19065534	0.266012	-0.858719	0.023	0.057	1	Not Significant	chr2	19064550	19065534	no overlap
55624	chr6-122517402-122518329	0.266055	-0.771189	0.023	0.052	1	Not Significant	chr6	122517402	122518329	no overlap
55625	chr6-39567299-39568232	0.266115	-0.926521	0.03	0.072	1	Not Significant	chr6	39567299	39568232	no overlap
55627	chr9-104193294-104194288	0.266194	-0.257148	0.054	0.077	1	Not Significant	chr9	104193294	104194288	no overlap
55628	chr13-45391332-45392249	0.266198	-0.612316	0.099	0.201	1	Not Significant	chr13	45391332	45392249	no overlap
55629	chr4-131833850-131834764	0.266227	-0.444059	0.037	0.064	1	Not Significant	chr4	131833850	131834764	no overlap
55630	chr2-120158884-120159969	0.266231	-0.391695	0.032	0.053	1	Not Significant	chr2	120158884	120159969	no overlap
55631	chr4-83256512-83257461	0.266272	-0.916428	0.024	0.062	1	Not Significant	chr4	83256512	83257461	no overlap
55632	chr2-52476749-52477777	0.266325	-0.167592	0.076	0.108	1	Not Significant	chr2	52476749	52477777	no overlap
55633	chr15-94218718-94219592	0.266345	-0.894567	0.022	0.051	1	Not Significant	chr15	94218718	94219592	no overlap
55634	chr13-69991029-69991977	0.266368	-0.78502	0.028	0.059	1	Not Significant	chr13	69991029	69991977	no overlap
55635	chr11-97029572-97030478	0.266417	-0.257656	0.157	0.255	1	Not Significant	chr11	97029572	97030478	no overlap
55636	chr4-135150142-135151080	0.266423	-0.65713	0.073	0.139	1	Not Significant	chr4	135150142	135151080	no overlap
55638	chr4-8537194-8537967	0.266434	-0.351719	0.06	0.096	1	Not Significant	chr4	8537194	8537967	no overlap
55640	chr5-134787903-134788835	0.266456	-0.640243	0.071	0.138	1	Not Significant	chr5	134787903	134788835	no overlap
55641	chr11-60787111-60788306	0.266474	-0.516609	0.054	0.096	1	Not Significant	chr11	60787111	60788306	no overlap
55645	chr2-166471109-166472144	0.266595	-0.748491	0.028	0.06	1	Not Significant	chr2	166471109	166472144	no overlap
55646	chr3-84696290-84697114	0.266608	-0.808646	0.032	0.07	1	Not Significant	chr3	84696290	84697114	no overlap
55647	chr4-124709996-124710647	0.266636	-1.0229	0.04	0.103	1	Not Significant	chr4	124709996	124710647	no overlap
55649	chr3-30014977-30015897	0.266642	-0.492165	0.063	0.118	1	Not Significant	chr3	30014977	30015897	no overlap
55650	chr12-34521184-34522200	0.266678	-0.318374	0.052	0.077	1	Not Significant	chr12	34521184	34522200	no overlap
55652	chr13-102973901-102975026	0.266699	-0.156503	0.045	0.063	1	Not Significant	chr13	102973901	102975026	no overlap
55655	chr15-102376623-102377476	0.266714	-0.274664	0.199	0.315	1	Not Significant	chr15	102376623	102377476	no overlap
55656	chr9-50745963-50746926	0.266714	-0.531651	0.107	0.184	1	Not Significant	chr9	50745963	50746926	no overlap
55657	chr1-51458747-51459716	0.266719	-0.923584	0.026	0.061	1	Not Significant	chr1	51458747	51459716	no overlap
55660	chr1-173766611-173767522	0.266809	-0.811129	0.037	0.092	1	Not Significant	chr1	173766611	173767522	no overlap
55662	chr7-19543343-19544305	0.26684	-1.01694	0.026	0.067	1	Not Significant	chr7	19543343	19544305	no overlap
55664	chr15-77803507-77804417	0.266907	-0.382615	0.188	0.297	1	Not Significant	chr15	77803507	77804417	no overlap
55665	chr3-127802565-127803535	0.266915	-0.885572	0.021	0.057	1	Not Significant	chr3	127802565	127803535	no overlap
55667	chr1-36557311-36557962	0.266935	-0.376416	0.19	0.33	1	Not Significant	chr1	36557311	36557962	no overlap
55669	chr4-116876927-116877783	0.266975	-0.505165	0.158	0.29	1	Not Significant	chr4	116876927	116877783	no overlap
55670	chr16-92397698-92398418	0.267014	-1.0109	0.032	0.087	1	Not Significant	chr16	92397698	92398418	no overlap
55671	chr15-20902269-20903207	0.267016	-0.130069	0.058	0.077	1	Not Significant	chr15	20902269	20903207	no overlap
55672	chr13-49093078-49094049	0.267052	-0.609309	0.057	0.11	1	Not Significant	chr13	49093078	49094049	no overlap
55674	chr7-35264381-35265400	0.267094	-0.270953	0.034	0.053	1	Not Significant	chr7	35264381	35265400	no overlap
55675	chr15-83406900-83407814	0.267168	-0.344013	0.033	0.05	1	Not Significant	chr15	83406900	83407814	no overlap
55678	chr2-30077293-30078887	0.267254	-0.535336	0.196	0.354	1	Not Significant	chr2	30077293	30078887	no overlap
55679	chr4-150923964-150925320	0.267258	-0.232125	0.058	0.083	1	Not Significant	chr4	150923964	150925320	no overlap
55680	chr14-120279001-120279399	0.267276	-0.732092	0.051	0.106	1	Not Significant	chr14	120279001	120279399	no overlap
55682	chr1-39387285-39388193	0.267296	-0.665762	0.026	0.06	1	Not Significant	chr1	39387285	39388193	no overlap
55684	chr13-112755186-112756107	0.267324	-0.720148	0.074	0.157	1	Not Significant	chr13	112755186	112756107	no overlap
55685	chr7-112330728-112331635	0.267348	-1.02903	0.031	0.077	1	Not Significant	chr7	112330728	112331635	no overlap
55686	chr11-118433306-118434213	0.2674	-0.758005	0.035	0.075	1	Not Significant	chr11	118433306	118434213	no overlap
55687	chr5-31003933-31004841	0.267405	-0.371585	0.059	0.095	1	Not Significant	chr5	31003933	31004841	no overlap
55688	chr2-59191154-59192041	0.267408	-0.294739	0.044	0.061	1	Not Significant	chr2	59191154	59192041	no overlap
55690	chr11-24080497-24081538	0.267428	-0.477058	0.166	0.286	1	Not Significant	chr11	24080497	24081538	no overlap
55691	chr8-70920180-70921149	0.267431	-0.660402	0.04	0.077	1	Not Significant	chr8	70920180	70921149	no overlap
55692	chr5-102825231-102826301	0.267456	-0.226305	0.092	0.131	1	Not Significant	chr5	102825231	102826301	no overlap
55694	chr12-111087880-111088732	0.267501	-0.335597	0.049	0.077	1	Not Significant	chr12	111087880	111088732	no overlap
55695	chr9-20738313-20739211	0.267545	-1.07596	0.02	0.053	1	Not Significant	chr9	20738313	20739211	no overlap
55696	chr3-60611584-60612526	0.267561	-0.86753	0.029	0.064	1	Not Significant	chr3	60611584	60612526	no overlap
55698	chr4-116626555-116627271	0.267599	-0.237769	0.207	0.336	1	Not Significant	chr4	116626555	116627271	no overlap
55699	chr17-13009712-13010582	0.2676	-0.258651	0.059	0.096	1	Not Significant	chr17	13009712	13010582	no overlap
55700	chr6-94405206-94406241	0.267621	-0.796544	0.032	0.065	1	Not Significant	chr6	94405206	94406241	no overlap
55701	chr17-3128548-3129477	0.267743	-0.90737	0.028	0.061	1	Not Significant	chr17	3128548	3129477	no overlap
55702	chr6-115971124-115971800	0.267748	-0.554411	0.03	0.057	1	Not Significant	chr6	115971124	115971800	no overlap
55703	chr1-73799067-73799974	0.267752	-0.953557	0.025	0.056	1	Not Significant	chr1	73799067	73799974	no overlap
55704	chr15-7080850-7082097	0.267756	-1.15028	0.02	0.058	1	Not Significant	chr15	7080850	7082097	no overlap
55707	chr6-41500502-41501727	0.267839	-0.250812	0.054	0.077	1	Not Significant	chr6	41500502	41501727	no overlap
55708	chr14-54412513-54413414	0.267874	-0.360665	0.069	0.113	1	Not Significant	chr14	54412513	54413414	no overlap
55710	chr7-80215098-80215935	0.2679	-0.231116	0.076	0.114	1	Not Significant	chr7	80215098	80215935	no overlap
55712	chr5-29389257-29389926	0.267919	-0.480102	0.034	0.068	1	Not Significant	chr5	29389257	29389926	no overlap
55713	chr13-112416252-112417249	0.267952	-0.975462	0.023	0.061	1	Not Significant	chr13	112416252	112417249	no overlap
55714	chr11-59971534-59972317	0.26796	-0.935524	0.028	0.062	1	Not Significant	chr11	59971534	59972317	no overlap
55717	chr2-29252283-29253168	0.267983	-0.296021	0.14	0.232	1	Not Significant	chr2	29252283	29253168	no overlap
55721	chr19-24673322-24674185	0.268124	-0.40492	0.043	0.071	1	Not Significant	chr19	24673322	24674185	no overlap
55722	chr10-34183462-34184389	0.268212	-0.863428	0.029	0.064	1	Not Significant	chr10	34183462	34184389	no overlap
55724	chr4-111626124-111627108	0.268226	-0.709914	0.031	0.061	1	Not Significant	chr4	111626124	111627108	no overlap
55726	chr4-139967466-139968395	0.268261	-0.227198	0.161	0.23	1	Not Significant	chr4	139967466	139968395	no overlap
55727	chr14-21751106-21751913	0.268289	-0.301818	0.139	0.234	1	Not Significant	chr14	21751106	21751913	no overlap
55728	chr6-91173215-91174139	0.268295	-0.475173	0.039	0.069	1	Not Significant	chr6	91173215	91174139	no overlap
55729	chr8-89046055-89046962	0.268306	-0.602443	0.032	0.065	1	Not Significant	chr8	89046055	89046962	no overlap
55730	chr2-104134141-104135107	0.26832	-0.651214	0.054	0.1	1	Not Significant	chr2	104134141	104135107	no overlap
55732	chr8-105531526-105532482	0.268354	-0.743052	0.051	0.108	1	Not Significant	chr8	105531526	105532482	no overlap
55733	chr3-146149547-146150614	0.268375	-0.797189	0.049	0.103	1	Not Significant	chr3	146149547	146150614	no overlap
55734	chr1-131207266-131208232	0.268388	-0.847468	0.037	0.079	1	Not Significant	chr1	131207266	131208232	no overlap
55736	chr6-114155426-114156385	0.268417	-0.688267	0.055	0.108	1	Not Significant	chr6	114155426	114156385	no overlap
55737	chr15-96696483-96697347	0.26845	-0.602183	0.104	0.2	1	Not Significant	chr15	96696483	96697347	no overlap
55739	chr3-52262244-52263150	0.268562	-0.501616	0.049	0.089	1	Not Significant	chr3	52262244	52263150	no overlap
55740	chr10-115307041-115307985	0.268587	-0.357178	0.044	0.067	1	Not Significant	chr10	115307041	115307985	no overlap
55741	chr7-82715351-82716379	0.268592	-0.51872	0.032	0.057	1	Not Significant	chr7	82715351	82716379	no overlap
55743	chr9-116144901-116145770	0.268609	-0.800101	0.053	0.115	1	Not Significant	chr9	116144901	116145770	no overlap
55744	chr16-38536449-38537374	0.268621	-0.503812	0.061	0.115	1	Not Significant	chr16	38536449	38537374	no overlap
55745	chr11-86957892-86958777	0.268644	-0.249779	0.177	0.269	1	Not Significant	chr11	86957892	86958777	no overlap
55746	chr10-123190800-123191669	0.268677	-0.661547	0.044	0.082	1	Not Significant	chr10	123190800	123191669	no overlap
55747	chr3-108306062-108307015	0.268691	-0.737777	0.053	0.108	1	Not Significant	chr3	108306062	108307015	no overlap
55749	chr2-25193141-25194080	0.268749	-0.504991	0.092	0.181	1	Not Significant	chr2	25193141	25194080	no overlap
55750	chr11-62129992-62131049	0.26878	-0.694251	0.061	0.114	1	Not Significant	chr11	62129992	62131049	no overlap
55751	chr8-104101124-104102045	0.268793	-1.35655	0.023	0.076	1	Not Significant	chr8	104101124	104102045	no overlap
55752	chr1-189756355-189757330	0.268804	-0.655762	0.029	0.059	1	Not Significant	chr1	189756355	189757330	no overlap
55754	chr19-53859043-53859876	0.268823	-0.537803	0.067	0.116	1	Not Significant	chr19	53859043	53859876	no overlap
55755	chr2-149817971-149819080	0.268853	-0.64872	0.065	0.121	1	Not Significant	chr2	149817971	149819080	no overlap
55756	chr1-89702950-89703910	0.268877	-0.631516	0.082	0.149	1	Not Significant	chr1	89702950	89703910	no overlap
55759	chr14-21686121-21687083	0.268968	-1.0422	0.029	0.086	1	Not Significant	chr14	21686121	21687083	no overlap
55760	chr15-3341628-3342629	0.269006	-0.317474	0.035	0.052	1	Not Significant	chr15	3341628	3342629	no overlap
55761	chr13-63243451-63244219	0.269041	-0.237971	0.099	0.15	1	Not Significant	chr13	63243451	63244219	no overlap
55762	chr5-135763222-135764156	0.269046	-0.307553	0.055	0.087	1	Not Significant	chr5	135763222	135764156	no overlap
55763	chr10-68081417-68082338	0.269109	-1.04562	0.022	0.054	1	Not Significant	chr10	68081417	68082338	no overlap
55764	chr16-11005844-11006728	0.269155	-0.592302	0.035	0.065	1	Not Significant	chr16	11005844	11006728	no overlap
55767	chr14-63801588-63802425	0.269232	-0.247355	0.077	0.11	1	Not Significant	chr14	63801588	63802425	no overlap
55768	chr7-67011744-67012774	0.269232	-0.278086	0.109	0.16	1	Not Significant	chr7	67011744	67012774	no overlap
55769	chr17-87125105-87126017	0.269252	-0.34534	0.052	0.088	1	Not Significant	chr17	87125105	87126017	no overlap
55770	chr12-72427509-72428438	0.26928	-1.06004	0.027	0.071	1	Not Significant	chr12	72427509	72428438	no overlap
55771	chr4-43418656-43419527	0.269281	-0.627542	0.046	0.092	1	Not Significant	chr4	43418656	43419527	no overlap
55772	chr3-89307895-89308790	0.269305	-0.567185	0.086	0.165	1	Not Significant	chr3	89307895	89308790	no overlap
55774	chrY-90810796-90811635	0.26936	-0.228033	0.061	0.088	1	Not Significant	chrY	90810796	90811635	no overlap
55775	chr11-54897281-54897840	0.269369	-0.263903	0.035	0.051	1	Not Significant	chr11	54897281	54897840	no overlap
55776	chr12-88404896-88405849	0.269369	-0.875695	0.034	0.076	1	Not Significant	chr12	88404896	88405849	no overlap
55778	chr2-174932434-174933352	0.269401	-0.375564	0.077	0.123	1	Not Significant	chr2	174932434	174933352	no overlap
55779	chr9-14338267-14339506	0.269409	-0.833742	0.024	0.051	1	Not Significant	chr9	14338267	14339506	no overlap
55780	chr1-76450533-76451553	0.269432	-0.18172	0.076	0.103	1	Not Significant	chr1	76450533	76451553	no overlap
55782	chr3-129256308-129257241	0.269447	-0.67394	0.043	0.076	1	Not Significant	chr3	129256308	129257241	no overlap
55783	chr7-27569685-27570622	0.269526	-0.534484	0.102	0.173	1	Not Significant	chr7	27569685	27570622	no overlap
55785	chr11-113751415-113752266	0.26959	-0.629139	0.165	0.322	1	Not Significant	chr11	113751415	113752266	no overlap
55786	chr18-34855944-34856866	0.269597	-0.954108	0.059	0.133	1	Not Significant	chr18	34855944	34856866	no overlap
55789	chr17-48518755-48519781	0.269677	-0.762421	0.046	0.094	1	Not Significant	chr17	48518755	48519781	no overlap
55790	chr14-14294215-14295125	0.269706	-0.678803	0.042	0.082	1	Not Significant	chr14	14294215	14295125	no overlap
55791	chr1-68779893-68781415	0.26975	-0.574327	0.075	0.134	1	Not Significant	chr1	68779893	68781415	no overlap
55792	chr4-109047982-109048881	0.269754	-1.19793	0.021	0.062	1	Not Significant	chr4	109047982	109048881	no overlap
55793	chr1-175674859-175675838	0.269763	-0.575093	0.091	0.165	1	Not Significant	chr1	175674859	175675838	no overlap
55795	chr5-135000992-135001913	0.269905	-0.955427	0.023	0.056	1	Not Significant	chr5	135000992	135001913	no overlap
55796	chrX-159955190-159956072	0.269906	-0.407704	0.053	0.083	1	Not Significant	chrX	159955190	159956072	no overlap
55797	chr5-146692206-146693161	0.269923	-1.16178	0.019	0.052	1	Not Significant	chr5	146692206	146693161	no overlap
55798	chr3-101594617-101595368	0.26995	-0.529791	0.123	0.207	1	Not Significant	chr3	101594617	101595368	no overlap
55800	chr9-85328153-85328963	0.270016	-0.2753	0.149	0.233	1	Not Significant	chr9	85328153	85328963	no overlap
55801	chr3-107517474-107518337	0.270044	-0.248891	0.12	0.176	1	Not Significant	chr3	107517474	107518337	no overlap
55804	chr4-56222042-56222944	0.270078	-0.83133	0.053	0.12	1	Not Significant	chr4	56222042	56222944	no overlap
55805	chr11-94339880-94341498	0.270102	-0.192658	0.13	0.191	1	Not Significant	chr11	94339880	94341498	no overlap
55807	chr1-152640269-152641212	0.270121	-0.313769	0.102	0.162	1	Not Significant	chr1	152640269	152641212	no overlap
55809	chr10-127179856-127180821	0.270135	-0.504469	0.037	0.064	1	Not Significant	chr10	127179856	127180821	no overlap
55810	chr7-101092608-101093459	0.270188	-0.554995	0.033	0.06	1	Not Significant	chr7	101092608	101093459	no overlap
55811	chr14-60513209-60514269	0.270193	-0.754459	0.032	0.069	1	Not Significant	chr14	60513209	60514269	no overlap
55812	chr17-83987555-83988422	0.270216	-0.942985	0.024	0.056	1	Not Significant	chr17	83987555	83988422	no overlap
55813	chr6-128233856-128234824	0.270218	-0.442734	0.028	0.051	1	Not Significant	chr6	128233856	128234824	no overlap
55814	chr9-46184398-46185574	0.270224	-0.552085	0.065	0.128	1	Not Significant	chr9	46184398	46185574	no overlap
55815	chr14-58300173-58301166	0.270254	-0.621555	0.042	0.076	1	Not Significant	chr14	58300173	58301166	no overlap
55819	chr12-102554678-102555767	0.270285	-0.373047	0.044	0.068	1	Not Significant	chr12	102554678	102555767	no overlap
55820	chr11-117628108-117629086	0.27031	-0.462271	0.039	0.067	1	Not Significant	chr11	117628108	117629086	no overlap
55821	chr2-13407109-13408095	0.270345	-0.84961	0.029	0.069	1	Not Significant	chr2	13407109	13408095	no overlap
55824	chr19-56688715-56689719	0.270369	-0.824876	0.031	0.067	1	Not Significant	chr19	56688715	56689719	no overlap
55826	chr3-88141851-88142773	0.270401	-0.119865	0.482	0.633	1	Not Significant	chr3	88141851	88142773	no overlap
55829	chr18-43322603-43323423	0.270467	-1.29883	0.018	0.053	1	Not Significant	chr18	43322603	43323423	no overlap
55831	chr5-35348546-35349674	0.270523	-0.710974	0.04	0.081	1	Not Significant	chr5	35348546	35349674	no overlap
55834	chr15-85949213-85950136	0.270596	-0.614395	0.069	0.128	1	Not Significant	chr15	85949213	85950136	no overlap
55835	chr1-73901320-73902076	0.270596	-0.127704	0.1	0.147	1	Not Significant	chr1	73901320	73902076	no overlap
55836	chr8-83622018-83622952	0.270598	-0.422084	0.074	0.127	1	Not Significant	chr8	83622018	83622952	no overlap
55838	chr15-56695278-56696226	0.270651	-0.973246	0.036	0.085	1	Not Significant	chr15	56695278	56696226	no overlap
55840	chr17-75034051-75034941	0.27071	-0.781905	0.024	0.053	1	Not Significant	chr17	75034051	75034941	no overlap
55841	chr4-47255370-47256303	0.27071	-0.899007	0.046	0.1	1	Not Significant	chr4	47255370	47256303	no overlap
55842	chr17-29396605-29397427	0.270736	-0.261477	0.142	0.227	1	Not Significant	chr17	29396605	29397427	no overlap
55844	chr3-83098374-83099384	0.270834	-0.680303	0.03	0.061	1	Not Significant	chr3	83098374	83099384	no overlap
55845	chr12-79910557-79911486	0.270839	-0.605848	0.028	0.056	1	Not Significant	chr12	79910557	79911486	no overlap
55846	chr13-43094095-43095063	0.270858	-0.26988	0.035	0.056	1	Not Significant	chr13	43094095	43095063	no overlap
55847	chr7-90150101-90150942	0.270878	-0.635238	0.077	0.148	1	Not Significant	chr7	90150101	90150942	no overlap
55848	chr17-9751382-9752401	0.270903	-0.716007	0.045	0.085	1	Not Significant	chr17	9751382	9752401	no overlap
55849	chrX-10992129-10993447	0.270914	-0.307579	0.032	0.051	1	Not Significant	chrX	10992129	10993447	no overlap
55851	chr4-125131171-125132062	0.270953	-0.75047	0.034	0.075	1	Not Significant	chr4	125131171	125132062	no overlap
55852	chr1-138973272-138974204	0.271007	-0.557342	0.028	0.053	1	Not Significant	chr1	138973272	138974204	no overlap
55854	chr2-91114826-91115763	0.271041	-0.376305	0.201	0.332	1	Not Significant	chr2	91114826	91115763	no overlap
55857	chr9-68016318-68017209	0.271097	-0.549302	0.047	0.088	1	Not Significant	chr9	68016318	68017209	no overlap
55858	chr6-146269869-146270615	0.271102	-0.472281	0.035	0.061	1	Not Significant	chr6	146269869	146270615	no overlap
55859	chr16-87746404-87747374	0.271124	-0.69362	0.049	0.097	1	Not Significant	chr16	87746404	87747374	no overlap
55860	chr5-103210844-103211807	0.271176	-0.218761	0.087	0.129	1	Not Significant	chr5	103210844	103211807	no overlap
55862	chr3-8766130-8767037	0.271241	-0.814551	0.069	0.159	1	Not Significant	chr3	8766130	8767037	no overlap
55863	chr7-112760475-112761407	0.271255	-0.201044	0.188	0.276	1	Not Significant	chr7	112760475	112761407	no overlap
55864	chr13-81690266-81691077	0.271269	-0.54438	0.07	0.121	1	Not Significant	chr13	81690266	81691077	no overlap
55866	chr1-135882381-135883462	0.271355	-0.703999	0.047	0.095	1	Not Significant	chr1	135882381	135883462	no overlap
55867	chr19-11819738-11820528	0.271413	-0.815338	0.05	0.112	1	Not Significant	chr19	11819738	11820528	no overlap
55868	chr17-5975204-5976133	0.271428	-0.40134	0.09	0.158	1	Not Significant	chr17	5975204	5976133	no overlap
55869	chr7-73422172-73423069	0.27144	-0.285852	0.086	0.134	1	Not Significant	chr7	73422172	73423069	no overlap
55872	chr11-74672867-74673810	0.271495	-0.355052	0.034	0.054	1	Not Significant	chr11	74672867	74673810	no overlap
55874	chr4-120404974-120405894	0.271576	-0.359392	0.266	0.438	1	Not Significant	chr4	120404974	120405894	no overlap
55875	chr8-45438889-45439848	0.271582	-0.712766	0.044	0.086	1	Not Significant	chr8	45438889	45439848	no overlap
55876	chr2-167752519-167753417	0.271598	-0.639267	0.095	0.178	1	Not Significant	chr2	167752519	167753417	no overlap
55877	chr8-13705465-13706345	0.271598	-1.06514	0.027	0.065	1	Not Significant	chr8	13705465	13706345	no overlap
55878	chr2-52366989-52368275	0.271642	-0.583785	0.059	0.111	1	Not Significant	chr2	52366989	52368275	no overlap
55880	chr13-52805316-52806312	0.271806	-0.76155	0.023	0.05	1	Not Significant	chr13	52805316	52806312	no overlap
55885	chr15-76770087-76771022	0.271903	-0.328614	0.114	0.181	1	Not Significant	chr15	76770087	76771022	no overlap
55887	chr10-122912678-122913609	0.271918	-0.861907	0.056	0.127	1	Not Significant	chr10	122912678	122913609	no overlap
55890	chr16-90266443-90267330	0.271996	-0.194942	0.04	0.053	1	Not Significant	chr16	90266443	90267330	no overlap
55891	chr14-51984293-51985180	0.272034	-0.314251	0.215	0.357	1	Not Significant	chr14	51984293	51985180	no overlap
55892	chr2-166657347-166658340	0.272053	-1.28848	0.022	0.064	1	Not Significant	chr2	166657347	166658340	no overlap
55893	chrX-105928266-105928923	0.272069	-0.711702	0.071	0.153	1	Not Significant	chrX	105928266	105928923	no overlap
55896	chr5-24619776-24620814	0.272116	-0.187082	0.064	0.088	1	Not Significant	chr5	24619776	24620814	no overlap
55897	chr3-138581328-138582271	0.27212	-0.352253	0.049	0.073	1	Not Significant	chr3	138581328	138582271	no overlap
55898	chr3-68608545-68609446	0.272123	-0.441324	0.136	0.232	1	Not Significant	chr3	68608545	68609446	no overlap
55902	chr5-125107149-125107978	0.272191	-0.408256	0.069	0.115	1	Not Significant	chr5	125107149	125107978	no overlap
55903	chr1-151939463-151940347	0.272212	-0.297607	0.072	0.107	1	Not Significant	chr1	151939463	151940347	no overlap
55905	chr7-100952576-100953196	0.272247	-0.66222	0.029	0.058	1	Not Significant	chr7	100952576	100953196	no overlap
55906	chr18-58797172-58798166	0.272247	-0.283032	0.045	0.063	1	Not Significant	chr18	58797172	58798166	no overlap
55907	chr12-69790329-69791222	0.272253	-0.687896	0.062	0.123	1	Not Significant	chr12	69790329	69791222	no overlap
55908	chr2-181154529-181155322	0.272257	-0.178483	0.158	0.215	1	Not Significant	chr2	181154529	181155322	no overlap
55909	chrX-98989273-98990248	0.272275	-0.923222	0.029	0.066	1	Not Significant	chrX	98989273	98990248	no overlap
55910	chr16-87635569-87636469	0.272313	-1.30868	0.016	0.051	1	Not Significant	chr16	87635569	87636469	no overlap
55911	chr7-81959410-81960320	0.272337	-0.377981	0.031	0.05	1	Not Significant	chr7	81959410	81960320	no overlap
55912	chr2-125247004-125247937	0.272375	-0.329895	0.326	0.51	1	Not Significant	chr2	125247004	125247937	no overlap
55913	chr1-178388470-178389131	0.272403	-0.671703	0.034	0.061	1	Not Significant	chr1	178388470	178389131	no overlap
55915	chr19-21563840-21564766	0.272443	-0.420364	0.052	0.09	1	Not Significant	chr19	21563840	21564766	no overlap
55917	chr15-37564213-37565147	0.272453	-0.807079	0.049	0.111	1	Not Significant	chr15	37564213	37565147	no overlap
55918	chr14-27075983-27076880	0.272498	-0.890018	0.047	0.104	1	Not Significant	chr14	27075983	27076880	no overlap
55919	chr6-94464228-94465437	0.272501	-0.757302	0.039	0.079	1	Not Significant	chr6	94464228	94465437	no overlap
55920	chr5-148130908-148131885	0.272513	-0.292037	0.081	0.126	1	Not Significant	chr5	148130908	148131885	no overlap
55921	chr10-82860162-82861031	0.272562	-0.479659	0.142	0.266	1	Not Significant	chr10	82860162	82861031	no overlap
55922	chr1-134847674-134848522	0.27257	-0.143158	0.094	0.123	1	Not Significant	chr1	134847674	134848522	no overlap
55923	chr6-4600648-4601575	0.272578	-0.252665	0.184	0.288	1	Not Significant	chr6	4600648	4601575	no overlap
55924	chr13-28415871-28416744	0.272583	-0.259737	0.08	0.117	1	Not Significant	chr13	28415871	28416744	no overlap
55925	chr2-31845625-31846604	0.272606	-0.8405	0.044	0.086	1	Not Significant	chr2	31845625	31846604	no overlap
55931	chr12-75836315-75837274	0.272739	-0.579957	0.071	0.134	1	Not Significant	chr12	75836315	75837274	no overlap
55932	chr4-87810308-87811246	0.272818	-0.168149	0.05	0.067	1	Not Significant	chr4	87810308	87811246	no overlap
55933	chr2-27421096-27421941	0.272823	-0.614897	0.075	0.138	1	Not Significant	chr2	27421096	27421941	no overlap
55934	chr17-81668752-81669533	0.272845	-0.713916	0.073	0.154	1	Not Significant	chr17	81668752	81669533	no overlap
55935	chr16-94497701-94498661	0.272899	-0.28579	0.045	0.064	1	Not Significant	chr16	94497701	94498661	no overlap
55938	chr15-76009186-76010156	0.272995	-0.452245	0.135	0.24	1	Not Significant	chr15	76009186	76010156	no overlap
55939	chr2-163711429-163711869	0.273049	-1.06882	0.024	0.063	1	Not Significant	chr2	163711429	163711869	no overlap
55940	chrX-37190726-37191653	0.273082	-0.207452	0.134	0.203	1	Not Significant	chrX	37190726	37191653	no overlap
55942	chr17-33756140-33756922	0.273147	-0.546242	0.108	0.204	1	Not Significant	chr17	33756140	33756922	no overlap
55943	chr13-95666996-95667941	0.273179	-0.541028	0.035	0.066	1	Not Significant	chr13	95666996	95667941	no overlap
55944	chr10-58906884-58907810	0.273189	-0.375543	0.041	0.063	1	Not Significant	chr10	58906884	58907810	no overlap
55950	chr1-38767640-38768405	0.273327	-0.473678	0.037	0.066	1	Not Significant	chr1	38767640	38768405	no overlap
55951	chr6-128760087-128760382	0.273342	-0.281008	0.138	0.217	1	Not Significant	chr6	128760087	128760382	no overlap
55952	chrX-71600898-71601986	0.273372	-0.42538	0.036	0.061	1	Not Significant	chrX	71600898	71601986	no overlap
55953	chr1-17122884-17124027	0.273382	-0.696858	0.059	0.118	1	Not Significant	chr1	17122884	17124027	no overlap
55954	chr11-72926194-72927092	0.273395	-0.904331	0.046	0.106	1	Not Significant	chr11	72926194	72927092	no overlap
55955	chr11-69603194-69604084	0.273465	-0.990206	0.027	0.069	1	Not Significant	chr11	69603194	69604084	no overlap
55956	chr17-46015682-46016535	0.273472	-0.698316	0.034	0.065	1	Not Significant	chr17	46015682	46016535	no overlap
55957	chr7-122470318-122471275	0.273496	-0.332647	0.031	0.05	1	Not Significant	chr7	122470318	122471275	no overlap
55958	chr9-77781140-77782103	0.273507	-0.705158	0.043	0.082	1	Not Significant	chr9	77781140	77782103	no overlap
55959	chr14-67001783-67002549	0.273509	-0.382477	0.046	0.073	1	Not Significant	chr14	67001783	67002549	no overlap
55963	chr19-4203651-4204565	0.273543	-0.258409	0.054	0.084	1	Not Significant	chr19	4203651	4204565	no overlap
55965	chr3-9608083-9609100	0.273672	-0.350785	0.083	0.142	1	Not Significant	chr3	9608083	9609100	no overlap
55966	chr1-63445482-63446582	0.273713	-0.556162	0.028	0.054	1	Not Significant	chr1	63445482	63446582	no overlap
55967	chr15-98591058-98592012	0.273765	-0.509159	0.11	0.196	1	Not Significant	chr15	98591058	98592012	no overlap
55968	chr17-80553157-80554132	0.273782	-0.812425	0.082	0.183	1	Not Significant	chr17	80553157	80554132	no overlap
55969	chr6-50162366-50163346	0.273799	-0.661753	0.038	0.072	1	Not Significant	chr6	50162366	50163346	no overlap
55971	chr5-134755780-134756756	0.273809	-1.21177	0.016	0.05	1	Not Significant	chr5	134755780	134756756	no overlap
55972	chr10-77427284-77428274	0.273813	-0.339857	0.041	0.063	1	Not Significant	chr10	77427284	77428274	no overlap
55974	chr2-29553700-29554782	0.273923	-0.295144	0.039	0.056	1	Not Significant	chr2	29553700	29554782	no overlap
55975	chrX-99856490-99857674	0.273949	-0.687424	0.033	0.066	1	Not Significant	chrX	99856490	99857674	no overlap
55976	chr19-23125276-23126463	0.273976	-0.695649	0.038	0.084	1	Not Significant	chr19	23125276	23126463	no overlap
55977	chr12-40684018-40684913	0.274008	-0.232398	0.041	0.058	1	Not Significant	chr12	40684018	40684913	no overlap
55978	chr6-99600015-99600791	0.274024	-0.455379	0.035	0.062	1	Not Significant	chr6	99600015	99600791	no overlap
55982	chr1-170693042-170693881	0.274202	-0.858592	0.045	0.103	1	Not Significant	chr1	170693042	170693881	no overlap
55983	chr15-101181151-101182104	0.274235	-0.407497	0.029	0.053	1	Not Significant	chr15	101181151	101182104	no overlap
55984	chr11-8662566-8663345	0.27425	-0.61969	0.032	0.058	1	Not Significant	chr11	8662566	8663345	no overlap
55987	chr15-27527706-27528471	0.274325	-0.763893	0.031	0.061	1	Not Significant	chr15	27527706	27528471	no overlap
55989	chr14-54605599-54606494	0.274354	-0.309898	0.159	0.274	1	Not Significant	chr14	54605599	54606494	no overlap
55990	chr8-36657561-36658490	0.274437	-0.581328	0.051	0.091	1	Not Significant	chr8	36657561	36658490	no overlap
55991	chrX-168639402-168640344	0.274464	-0.815242	0.036	0.078	1	Not Significant	chrX	168639402	168640344	no overlap
55992	chr8-120973382-120974221	0.274467	-0.885323	0.038	0.083	1	Not Significant	chr8	120973382	120974221	no overlap
55995	chr11-79278340-79279307	0.274504	-0.818524	0.028	0.063	1	Not Significant	chr11	79278340	79279307	no overlap
55996	chr13-109624404-109625540	0.27451	-0.533806	0.085	0.148	1	Not Significant	chr13	109624404	109625540	no overlap
55997	chr18-56622048-56623047	0.274514	-0.418012	0.067	0.115	1	Not Significant	chr18	56622048	56623047	no overlap
55998	chr11-17686699-17687670	0.274529	-1.15064	0.02	0.054	1	Not Significant	chr11	17686699	17687670	no overlap
55999	chr3-122474819-122475548	0.274533	-1.16454	0.032	0.09	1	Not Significant	chr3	122474819	122475548	no overlap
56000	chr14-50943990-50944937	0.274577	-0.36465	0.202	0.348	1	Not Significant	chr14	50943990	50944937	no overlap
56002	chr13-60371199-60372212	0.274655	-0.920554	0.036	0.079	1	Not Significant	chr13	60371199	60372212	no overlap
56003	chr17-47183909-47184811	0.27466	-0.583009	0.041	0.075	1	Not Significant	chr17	47183909	47184811	no overlap
56004	chr19-53852369-53853340	0.274662	-0.249429	0.09	0.136	1	Not Significant	chr19	53852369	53853340	no overlap
56005	chr9-113441463-113442806	0.274676	-0.272331	0.039	0.058	1	Not Significant	chr9	113441463	113442806	no overlap
56006	chr18-38420099-38420691	0.2747	-0.453476	0.035	0.062	1	Not Significant	chr18	38420099	38420691	no overlap
56007	chr3-146620256-146621348	0.274708	-0.361689	0.064	0.102	1	Not Significant	chr3	146620256	146621348	no overlap
56008	chr7-128554315-128555215	0.274816	-1.08738	0.028	0.074	1	Not Significant	chr7	128554315	128555215	no overlap
56009	chr3-98404114-98405075	0.27484	-0.24768	0.046	0.066	1	Not Significant	chr3	98404114	98405075	no overlap
56013	chr8-47938963-47939824	0.274966	-0.252182	0.116	0.168	1	Not Significant	chr8	47938963	47939824	no overlap
56014	chr4-43454183-43455068	0.274967	-0.391839	0.041	0.07	1	Not Significant	chr4	43454183	43455068	no overlap
56015	chr2-54085116-54086030	0.275	-0.534899	0.091	0.159	1	Not Significant	chr2	54085116	54086030	no overlap
56016	chr19-40570388-40571370	0.275031	-0.500131	0.104	0.173	1	Not Significant	chr19	40570388	40571370	no overlap
56019	chr9-30448174-30449127	0.275053	-0.642973	0.068	0.127	1	Not Significant	chr9	30448174	30449127	no overlap
56020	chr5-96615627-96616452	0.275097	-0.707437	0.049	0.092	1	Not Significant	chr5	96615627	96616452	no overlap
56021	chr7-90280193-90281104	0.275099	-0.183561	0.056	0.077	1	Not Significant	chr7	90280193	90281104	no overlap
56022	chr14-34508271-34509405	0.275159	-0.300545	0.07	0.118	1	Not Significant	chr14	34508271	34509405	no overlap
56023	chr12-40558701-40559664	0.275216	-0.903488	0.046	0.109	1	Not Significant	chr12	40558701	40559664	no overlap
56025	chr4-57861829-57862618	0.27522	-0.529	0.033	0.061	1	Not Significant	chr4	57861829	57862618	no overlap
56026	chr15-97884588-97885574	0.275224	-0.523904	0.071	0.123	1	Not Significant	chr15	97884588	97885574	no overlap
56027	chr2-139676754-139677693	0.275227	-0.241704	0.147	0.228	1	Not Significant	chr2	139676754	139677693	no overlap
56028	chr3-146099717-146100666	0.275253	-0.257725	0.071	0.1	1	Not Significant	chr3	146099717	146100666	no overlap
56029	chr7-90119309-90120218	0.275254	-0.718986	0.043	0.081	1	Not Significant	chr7	90119309	90120218	no overlap
56032	chr5-3647489-3648360	0.275267	-0.206716	0.286	0.424	1	Not Significant	chr5	3647489	3648360	no overlap
56033	chr14-8665775-8666693	0.275286	-0.700884	0.058	0.11	1	Not Significant	chr14	8665775	8666693	no overlap
56034	chr12-25073110-25074147	0.275315	-0.184315	0.042	0.054	1	Not Significant	chr12	25073110	25074147	no overlap
56035	chr13-37658176-37658845	0.275343	-0.306016	0.044	0.066	1	Not Significant	chr13	37658176	37658845	no overlap
56036	chr11-101058510-101059383	0.275372	-0.179178	0.201	0.291	1	Not Significant	chr11	101058510	101059383	no overlap
56037	chr13-43182636-43183587	0.275401	-0.307605	0.075	0.119	1	Not Significant	chr13	43182636	43183587	no overlap
56038	chr13-37946217-37947382	0.275403	-0.221999	0.086	0.13	1	Not Significant	chr13	37946217	37947382	no overlap
56039	chrY-90804604-90805573	0.27542	-0.368052	0.076	0.124	1	Not Significant	chrY	90804604	90805573	no overlap
56040	chr7-81134337-81135260	0.275475	-0.494039	0.193	0.353	1	Not Significant	chr7	81134337	81135260	no overlap
56041	chr8-71395360-71396004	0.275509	-1.27493	0.025	0.078	1	Not Significant	chr8	71395360	71396004	no overlap
56043	chr7-35080649-35081568	0.275528	-0.766176	0.044	0.092	1	Not Significant	chr7	35080649	35081568	no overlap
56044	chr1-120606546-120607515	0.275582	-0.228195	0.039	0.055	1	Not Significant	chr1	120606546	120607515	no overlap
56047	chr4-99941698-99942642	0.275632	-0.293458	0.115	0.175	1	Not Significant	chr4	99941698	99942642	no overlap
56048	chr16-23239267-23240082	0.27565	-0.944499	0.033	0.077	1	Not Significant	chr16	23239267	23240082	no overlap
56049	chr11-119928023-119928944	0.275674	-0.706552	0.027	0.052	1	Not Significant	chr11	119928023	119928944	no overlap
56050	chr12-108223157-108224024	0.275687	-0.43269	0.031	0.055	1	Not Significant	chr12	108223157	108224024	no overlap
56051	chr15-31494974-31495859	0.275755	-0.147439	0.066	0.087	1	Not Significant	chr15	31494974	31495859	no overlap
56052	chr4-154910890-154911834	0.27577	-0.592972	0.029	0.058	1	Not Significant	chr4	154910890	154911834	no overlap
56053	chr12-83987533-83988500	0.275772	-0.171908	0.246	0.373	1	Not Significant	chr12	83987533	83988500	no overlap
56055	chr11-118360430-118361407	0.275871	-0.716798	0.045	0.1	1	Not Significant	chr11	118360430	118361407	no overlap
56056	chr17-71081710-71082660	0.275896	-0.410719	0.039	0.061	1	Not Significant	chr17	71081710	71082660	no overlap
56057	chr11-101968495-101969399	0.275924	-0.386393	0.132	0.217	1	Not Significant	chr11	101968495	101969399	no overlap
56058	chr4-107990470-107991396	0.275931	-0.469035	0.033	0.058	1	Not Significant	chr4	107990470	107991396	no overlap
56059	chr17-88625659-88626703	0.275936	-0.679588	0.033	0.068	1	Not Significant	chr17	88625659	88626703	no overlap
56063	chr14-55788352-55789245	0.276009	-0.914764	0.033	0.079	1	Not Significant	chr14	55788352	55789245	no overlap
56064	chr1-162549720-162550537	0.27602	-0.375446	0.049	0.078	1	Not Significant	chr1	162549720	162550537	no overlap
56065	chr6-54933663-54934534	0.276104	-0.571251	0.031	0.056	1	Not Significant	chr6	54933663	54934534	no overlap
56067	chr7-145030541-145031497	0.276116	-0.41739	0.128	0.218	1	Not Significant	chr7	145030541	145031497	no overlap
56068	chr10-68279684-68280624	0.276117	-0.326745	0.087	0.145	1	Not Significant	chr10	68279684	68280624	no overlap
56069	chr6-101274653-101275606	0.276123	-0.648682	0.077	0.144	1	Not Significant	chr6	101274653	101275606	no overlap
56071	chr10-108174120-108174858	0.276194	-0.966199	0.027	0.06	1	Not Significant	chr10	108174120	108174858	no overlap
56072	chr14-118816236-118817172	0.276201	-0.267715	0.05	0.074	1	Not Significant	chr14	118816236	118817172	no overlap
56074	chr18-65764052-65765020	0.276232	-0.720322	0.033	0.068	1	Not Significant	chr18	65764052	65765020	no overlap
56075	chr2-58561919-58562875	0.276238	-0.650523	0.03	0.059	1	Not Significant	chr2	58561919	58562875	no overlap
56077	chr7-5125513-5126395	0.276291	-0.47017	0.143	0.256	1	Not Significant	chr7	5125513	5126395	no overlap
56078	chr1-160533093-160534019	0.276292	-0.742366	0.037	0.071	1	Not Significant	chr1	160533093	160534019	no overlap
56079	chr10-78278913-78279851	0.276306	-0.360765	0.084	0.137	1	Not Significant	chr10	78278913	78279851	no overlap
56080	chr8-119776557-119777228	0.276323	-0.716891	0.062	0.122	1	Not Significant	chr8	119776557	119777228	no overlap
56081	chr7-81565165-81566058	0.276327	-0.179596	0.114	0.159	1	Not Significant	chr7	81565165	81566058	no overlap
56082	chr16-53130528-53131441	0.276327	-0.893162	0.024	0.053	1	Not Significant	chr16	53130528	53131441	no overlap
56083	chr11-106318478-106319440	0.276337	-0.896191	0.022	0.05	1	Not Significant	chr11	106318478	106319440	no overlap
56084	chr17-43925377-43926271	0.276349	-0.650771	0.052	0.095	1	Not Significant	chr17	43925377	43926271	no overlap
56087	chr12-52464357-52465269	0.276386	-0.133516	0.038	0.051	1	Not Significant	chr12	52464357	52465269	no overlap
56088	chr2-152603732-152604757	0.276402	-1.16108	0.02	0.05	1	Not Significant	chr2	152603732	152604757	no overlap
56089	chr6-31664198-31665097	0.27645	-0.402078	0.047	0.076	1	Not Significant	chr6	31664198	31665097	no overlap
56090	chr1-131238632-131239588	0.276462	-0.801632	0.05	0.11	1	Not Significant	chr1	131238632	131239588	no overlap
56091	chr5-139325043-139325931	0.276476	-0.453289	0.171	0.29	1	Not Significant	chr5	139325043	139325931	no overlap
56092	chr8-23108956-23109877	0.276545	-0.672822	0.068	0.137	1	Not Significant	chr8	23108956	23109877	no overlap
56094	chr17-84125910-84126850	0.276566	-0.783961	0.029	0.062	1	Not Significant	chr17	84125910	84126850	no overlap
56096	chr6-97857423-97858366	0.276602	-0.424175	0.037	0.061	1	Not Significant	chr6	97857423	97858366	no overlap
56097	chr7-48882353-48882964	0.276606	-0.535313	0.034	0.065	1	Not Significant	chr7	48882353	48882964	no overlap
56099	chr2-71837398-71838523	0.276649	-0.234008	0.086	0.129	1	Not Significant	chr2	71837398	71838523	no overlap
56100	chr13-99863162-99864210	0.276662	-0.646482	0.062	0.117	1	Not Significant	chr13	99863162	99864210	no overlap
56102	chr6-121043314-121044287	0.276684	-0.771791	0.038	0.081	1	Not Significant	chr6	121043314	121044287	no overlap
56103	chr7-6143753-6144722	0.276686	-0.361677	0.046	0.075	1	Not Significant	chr7	6143753	6144722	no overlap
56105	chr6-28603412-28604501	0.276712	-0.39353	0.032	0.051	1	Not Significant	chr6	28603412	28604501	no overlap
56106	chr11-7210080-7211035	0.276794	-0.403226	0.039	0.064	1	Not Significant	chr11	7210080	7211035	no overlap
56107	chr1-119226696-119227648	0.276807	-0.797298	0.054	0.108	1	Not Significant	chr1	119226696	119227648	no overlap
56110	chr17-47802459-47803368	0.27688	-0.769098	0.022	0.051	1	Not Significant	chr17	47802459	47803368	no overlap
56111	chr7-75913640-75914539	0.276893	-0.731453	0.04	0.084	1	Not Significant	chr7	75913640	75914539	no overlap
56112	chr14-74249580-74250608	0.276904	-0.750943	0.042	0.08	1	Not Significant	chr14	74249580	74250608	no overlap
56113	chr1-168424855-168425691	0.27693	-0.429926	0.034	0.06	1	Not Significant	chr1	168424855	168425691	no overlap
56116	chr2-39372804-39373728	0.277018	-0.229207	0.066	0.092	1	Not Significant	chr2	39372804	39373728	no overlap
56120	chr2-32608245-32609177	0.277149	-0.174568	0.29	0.43	1	Not Significant	chr2	32608245	32609177	no overlap
56121	chr7-75686043-75686926	0.277164	-0.721559	0.028	0.061	1	Not Significant	chr7	75686043	75686926	no overlap
56122	chr8-83624400-83625467	0.277193	-0.862743	0.024	0.053	1	Not Significant	chr8	83624400	83625467	no overlap
56123	chr2-4881421-4882445	0.277199	-0.113037	0.387	0.553	1	Not Significant	chr2	4881421	4882445	no overlap
56124	chr1-170111567-170112435	0.277231	-1.08286	0.022	0.053	1	Not Significant	chr1	170111567	170112435	no overlap
56126	chr9-24761125-24761820	0.277266	-0.481931	0.033	0.055	1	Not Significant	chr9	24761125	24761820	no overlap
56128	chr18-76110586-76111592	0.277277	-0.686255	0.049	0.108	1	Not Significant	chr18	76110586	76111592	no overlap
56129	chr6-93946264-93947321	0.277319	-0.593717	0.054	0.094	1	Not Significant	chr6	93946264	93947321	no overlap
56131	chr15-66746197-66747136	0.277358	-0.20744	0.059	0.083	1	Not Significant	chr15	66746197	66747136	no overlap
56132	chr3-89348620-89349375	0.277412	-0.943216	0.071	0.169	1	Not Significant	chr3	89348620	89349375	no overlap
56133	chr13-114917760-114918753	0.277471	-0.790723	0.027	0.055	1	Not Significant	chr13	114917760	114918753	no overlap
56135	chr11-8556641-8557524	0.277564	-0.707959	0.035	0.071	1	Not Significant	chr11	8556641	8557524	no overlap
56136	chr16-19962630-19963558	0.277594	-1.0975	0.029	0.086	1	Not Significant	chr16	19962630	19963558	no overlap
56138	chr4-114647435-114648371	0.277679	-0.177509	0.057	0.074	1	Not Significant	chr4	114647435	114648371	no overlap
56139	chr4-95385164-95386151	0.277686	-0.84647	0.039	0.087	1	Not Significant	chr4	95385164	95386151	no overlap
56140	chr3-96597939-96598847	0.277694	-0.579177	0.142	0.273	1	Not Significant	chr3	96597939	96598847	no overlap
56143	chr17-28926102-28926992	0.277731	-0.640085	0.073	0.152	1	Not Significant	chr17	28926102	28926992	no overlap
56144	chr1-6866527-6867526	0.277746	-0.270916	0.065	0.092	1	Not Significant	chr1	6866527	6867526	no overlap
56145	chr11-62047516-62048458	0.277749	-0.396028	0.042	0.067	1	Not Significant	chr11	62047516	62048458	no overlap
56146	chr18-34077005-34077975	0.277789	-0.173072	0.063	0.081	1	Not Significant	chr18	34077005	34077975	no overlap
56147	chr15-80410175-80411416	0.277809	-0.767568	0.037	0.072	1	Not Significant	chr15	80410175	80411416	no overlap
56148	chr11-118669573-118670510	0.277845	-1.15494	0.02	0.052	1	Not Significant	chr11	118669573	118670510	no overlap
56149	chr4-82541808-82542721	0.277896	-0.769013	0.073	0.148	1	Not Significant	chr4	82541808	82542721	no overlap
56151	chr2-45044434-45045409	0.27793	-0.57782	0.048	0.095	1	Not Significant	chr2	45044434	45045409	no overlap
56154	chr6-121067460-121068374	0.277987	-0.412371	0.145	0.24	1	Not Significant	chr6	121067460	121068374	no overlap
56155	chr9-90059933-90061040	0.277988	-0.357321	0.03	0.053	1	Not Significant	chr9	90059933	90061040	no overlap
56156	chr13-101016800-101017713	0.278003	-1.12108	0.019	0.053	1	Not Significant	chr13	101016800	101017713	no overlap
56157	chr17-34961859-34962759	0.278009	-0.809856	0.033	0.076	1	Not Significant	chr17	34961859	34962759	no overlap
56158	chr16-32190020-32190859	0.278012	-0.558964	0.031	0.056	1	Not Significant	chr16	32190020	32190859	no overlap
56159	chr8-119718954-119719933	0.278032	-0.75	0.061	0.125	1	Not Significant	chr8	119718954	119719933	no overlap
56160	chr15-101927085-101928025	0.27805	-0.519531	0.087	0.155	1	Not Significant	chr15	101927085	101928025	no overlap
56162	chr9-44088941-44089843	0.278113	-0.264548	0.123	0.191	1	Not Significant	chr9	44088941	44089843	no overlap
56164	chr17-27520321-27521255	0.278236	-0.372174	0.069	0.113	1	Not Significant	chr17	27520321	27521255	no overlap
56165	chr3-107205654-107206673	0.278257	-0.40878	0.036	0.06	1	Not Significant	chr3	107205654	107206673	no overlap
56166	chr18-60813743-60814687	0.278286	-0.739355	0.033	0.069	1	Not Significant	chr18	60813743	60814687	no overlap
56167	chr16-56645016-56645891	0.278373	-0.696223	0.037	0.071	1	Not Significant	chr16	56645016	56645891	no overlap
56170	chr1-171249977-171250855	0.278469	-0.73349	0.036	0.082	1	Not Significant	chr1	171249977	171250855	no overlap
56172	chr3-57532719-57533634	0.278488	-0.183604	0.2	0.292	1	Not Significant	chr3	57532719	57533634	no overlap
56173	chr7-105568860-105569696	0.278534	-0.801256	0.036	0.074	1	Not Significant	chr7	105568860	105569696	no overlap
56175	chr8-36924959-36925727	0.278564	-0.76123	0.031	0.063	1	Not Significant	chr8	36924959	36925727	no overlap
56177	chr3-89484856-89485795	0.278651	-0.22931	0.105	0.165	1	Not Significant	chr3	89484856	89485795	no overlap
56178	chr4-72198707-72199584	0.278651	-0.38865	0.117	0.214	1	Not Significant	chr4	72198707	72199584	no overlap
56180	chr11-106623340-106624259	0.278689	-1.17234	0.02	0.056	1	Not Significant	chr11	106623340	106624259	no overlap
56181	chr11-95299659-95300612	0.278703	-0.824485	0.054	0.114	1	Not Significant	chr11	95299659	95300612	no overlap
56182	chr2-28514332-28515195	0.278728	-0.607703	0.08	0.157	1	Not Significant	chr2	28514332	28515195	no overlap
56184	chr9-75361452-75362377	0.278841	-0.203571	0.051	0.076	1	Not Significant	chr9	75361452	75362377	no overlap
56185	chr5-54182293-54183257	0.278887	-1.05601	0.021	0.054	1	Not Significant	chr5	54182293	54183257	no overlap
56186	chr17-63390220-63391187	0.278905	-0.593125	0.035	0.065	1	Not Significant	chr17	63390220	63391187	no overlap
56187	chr7-101820291-101820984	0.278908	-0.389965	0.041	0.066	1	Not Significant	chr7	101820291	101820984	no overlap
56189	chr2-73584412-73585193	0.27893	-0.351588	0.13	0.217	1	Not Significant	chr2	73584412	73585193	no overlap
56190	chr5-122768755-122769590	0.278957	-0.575178	0.032	0.066	1	Not Significant	chr5	122768755	122769590	no overlap
56191	chr5-34245901-34246790	0.278983	-0.747894	0.028	0.057	1	Not Significant	chr5	34245901	34246790	no overlap
56192	chr3-51353067-51354004	0.278993	-0.333417	0.061	0.095	1	Not Significant	chr3	51353067	51354004	no overlap
56193	chr17-45746517-45747428	0.279015	-0.448014	0.045	0.082	1	Not Significant	chr17	45746517	45747428	no overlap
56194	chr11-94718081-94719134	0.279027	-0.744587	0.027	0.06	1	Not Significant	chr11	94718081	94719134	no overlap
56195	chr15-99584772-99585555	0.279029	-0.349526	0.033	0.056	1	Not Significant	chr15	99584772	99585555	no overlap
56197	chr5-139540152-139541111	0.279071	-0.836477	0.038	0.077	1	Not Significant	chr5	139540152	139541111	no overlap
56200	chr4-59360462-59361345	0.279124	-0.254946	0.052	0.079	1	Not Significant	chr4	59360462	59361345	no overlap
56201	chr10-42632902-42633731	0.279135	-0.326557	0.046	0.07	1	Not Significant	chr10	42632902	42633731	no overlap
56202	chr4-116304334-116305218	0.279155	-0.291729	0.058	0.086	1	Not Significant	chr4	116304334	116305218	no overlap
56203	chr9-63989682-63990331	0.279166	-0.80983	0.058	0.131	1	Not Significant	chr9	63989682	63990331	no overlap
56205	chr14-14098289-14099197	0.279225	-0.600471	0.057	0.11	1	Not Significant	chr14	14098289	14099197	no overlap
56206	chr11-50261772-50262686	0.279232	-0.79029	0.031	0.066	1	Not Significant	chr11	50261772	50262686	no overlap
56208	chr3-79066201-79067168	0.27935	-0.869474	0.025	0.051	1	Not Significant	chr3	79066201	79067168	no overlap
56210	chr12-9051799-9052739	0.27937	-0.712521	0.074	0.149	1	Not Significant	chr12	9051799	9052739	no overlap
56211	chrX-157704318-157705202	0.279372	-0.593031	0.041	0.069	1	Not Significant	chrX	157704318	157705202	no overlap
56213	chr18-12047720-12048594	0.279385	-0.809241	0.023	0.05	1	Not Significant	chr18	12047720	12048594	no overlap
56214	chr1-132361617-132362555	0.279422	-0.488848	0.028	0.051	1	Not Significant	chr1	132361617	132362555	no overlap
56215	chr11-86949948-86950948	0.279464	-0.656026	0.107	0.209	1	Not Significant	chr11	86949948	86950948	no overlap
56218	chr7-143412298-143413230	0.27952	-0.893958	0.023	0.054	1	Not Significant	chr7	143412298	143413230	no overlap
56219	chr9-37053860-37054754	0.279526	-0.851848	0.035	0.084	1	Not Significant	chr9	37053860	37054754	no overlap
56220	chr2-93619182-93620136	0.279529	-0.400339	0.168	0.266	1	Not Significant	chr2	93619182	93620136	no overlap
56223	chr6-51168700-51169214	0.279602	-0.88984	0.033	0.079	1	Not Significant	chr6	51168700	51169214	no overlap
56224	chr4-155833628-155834587	0.279628	-0.373848	0.111	0.201	1	Not Significant	chr4	155833628	155834587	no overlap
56225	chr10-115328241-115329180	0.279636	-0.809199	0.043	0.098	1	Not Significant	chr10	115328241	115329180	no overlap
56226	chr15-64058705-64059696	0.2797	-0.357009	0.064	0.105	1	Not Significant	chr15	64058705	64059696	no overlap
56227	chr4-135935088-135936033	0.27973	-0.667007	0.034	0.071	1	Not Significant	chr4	135935088	135936033	no overlap
56228	chr2-131529952-131530521	0.279731	-0.18542	0.074	0.107	1	Not Significant	chr2	131529952	131530521	no overlap
56229	chr17-56425206-56426087	0.279745	-0.336581	0.115	0.188	1	Not Significant	chr17	56425206	56426087	no overlap
56230	chr7-35169088-35170023	0.279765	-0.378252	0.071	0.12	1	Not Significant	chr7	35169088	35170023	no overlap
56231	chr5-8893255-8894242	0.279821	-0.223611	0.11	0.157	1	Not Significant	chr5	8893255	8894242	no overlap
56232	chr18-37877158-37878029	0.279847	-0.460544	0.187	0.334	1	Not Significant	chr18	37877158	37878029	no overlap
56234	chr7-81573236-81574114	0.279849	-0.579191	0.101	0.191	1	Not Significant	chr7	81573236	81574114	no overlap
56235	chr7-98685598-98686370	0.279855	-0.838091	0.039	0.087	1	Not Significant	chr7	98685598	98686370	no overlap
56236	chr3-155042186-155043071	0.279866	-0.643654	0.039	0.073	1	Not Significant	chr3	155042186	155043071	no overlap
56237	chr5-131616106-131617098	0.279877	-0.328504	0.045	0.069	1	Not Significant	chr5	131616106	131617098	no overlap
56238	chr10-80936212-80937097	0.279881	-0.301532	0.145	0.237	1	Not Significant	chr10	80936212	80937097	no overlap
56240	chr10-95840969-95841855	0.279958	-0.548778	0.053	0.091	1	Not Significant	chr10	95840969	95841855	no overlap
56241	chr3-70104529-70105253	0.279962	-0.875163	0.022	0.05	1	Not Significant	chr3	70104529	70105253	no overlap
56242	chr2-124270677-124271570	0.279988	-0.726664	0.038	0.071	1	Not Significant	chr2	124270677	124271570	no overlap
56246	chr13-60619378-60620284	0.280158	-0.409546	0.057	0.093	1	Not Significant	chr13	60619378	60620284	no overlap
56248	chr16-13338152-13338831	0.280196	-0.26825	0.039	0.057	1	Not Significant	chr16	13338152	13338831	no overlap
56249	chr10-13967059-13967926	0.280226	-0.200104	0.282	0.422	1	Not Significant	chr10	13967059	13967926	no overlap
56250	chr16-32522507-32523198	0.280247	-0.660624	0.054	0.105	1	Not Significant	chr16	32522507	32523198	no overlap
56252	chr1-94078779-94079724	0.280303	-0.413398	0.082	0.139	1	Not Significant	chr1	94078779	94079724	no overlap
56253	chr15-12194476-12195164	0.280312	-0.84992	0.05	0.122	1	Not Significant	chr15	12194476	12195164	no overlap
56254	chrX-99129837-99130837	0.28032	-0.712197	0.029	0.054	1	Not Significant	chrX	99129837	99130837	no overlap
56255	chr14-103718756-103719636	0.280417	-0.484855	0.046	0.083	1	Not Significant	chr14	103718756	103719636	no overlap
56257	chr18-74811869-74812810	0.280462	-0.286167	0.049	0.074	1	Not Significant	chr18	74811869	74812810	no overlap
56259	chr7-28451520-28452440	0.280479	-0.630697	0.092	0.178	1	Not Significant	chr7	28451520	28452440	no overlap
56262	chr1-191855033-191856002	0.280513	-0.491044	0.038	0.069	1	Not Significant	chr1	191855033	191856002	no overlap
56264	chr2-178118782-178119650	0.280599	-0.75432	0.033	0.068	1	Not Significant	chr2	178118782	178119650	no overlap
56265	chrX-102349731-102350739	0.280658	-0.182268	0.061	0.083	1	Not Significant	chrX	102349731	102350739	no overlap
56267	chr4-123956914-123957845	0.280665	-0.180491	0.073	0.106	1	Not Significant	chr4	123956914	123957845	no overlap
56269	chr6-115538642-115539582	0.280678	-0.379613	0.103	0.172	1	Not Significant	chr6	115538642	115539582	no overlap
56270	chr4-133086000-133086647	0.280679	-0.552823	0.087	0.162	1	Not Significant	chr4	133086000	133086647	no overlap
56272	chr16-4606197-4607143	0.28078	-0.526472	0.111	0.204	1	Not Significant	chr16	4606197	4607143	no overlap
56273	chr13-60420958-60421861	0.280799	-1.14266	0.034	0.095	1	Not Significant	chr13	60420958	60421861	no overlap
56274	chr3-51480657-51481704	0.280831	-0.701993	0.035	0.067	1	Not Significant	chr3	51480657	51481704	no overlap
56275	chr12-79904651-79905343	0.28084	-0.966635	0.037	0.088	1	Not Significant	chr12	79904651	79905343	no overlap
56277	chr3-52527128-52528084	0.280863	-0.523991	0.029	0.06	1	Not Significant	chr3	52527128	52528084	no overlap
56278	chr8-106887405-106888441	0.280893	-0.354588	0.074	0.117	1	Not Significant	chr8	106887405	106888441	no overlap
56279	chr5-17850413-17851245	0.280907	-0.255155	0.052	0.074	1	Not Significant	chr5	17850413	17851245	no overlap
56280	chr13-47216885-47217836	0.280912	-0.326629	0.049	0.081	1	Not Significant	chr13	47216885	47217836	no overlap
56281	chr8-25070066-25071280	0.280921	-0.392716	0.045	0.079	1	Not Significant	chr8	25070066	25071280	no overlap
56282	chr10-10557763-10558628	0.280944	-0.561209	0.123	0.226	1	Not Significant	chr10	10557763	10558628	no overlap
56283	chr8-114540840-114541898	0.280969	-0.969358	0.025	0.059	1	Not Significant	chr8	114540840	114541898	no overlap
56284	chr3-89912745-89913601	0.28103	-0.332813	0.2	0.334	1	Not Significant	chr3	89912745	89913601	no overlap
56285	chr15-98850216-98851078	0.281056	-0.528156	0.033	0.063	1	Not Significant	chr15	98850216	98851078	no overlap
56286	chr2-168577792-168578610	0.281063	-0.942194	0.035	0.082	1	Not Significant	chr2	168577792	168578610	no overlap
56287	chr7-137218438-137219384	0.281127	-0.657855	0.047	0.086	1	Not Significant	chr7	137218438	137219384	no overlap
56289	chr9-114745042-114746044	0.281176	-0.40377	0.033	0.052	1	Not Significant	chr9	114745042	114746044	no overlap
56293	chr11-88844068-88844908	0.281273	-0.55623	0.077	0.138	1	Not Significant	chr11	88844068	88844908	no overlap
56298	chr5-73650808-73651784	0.28135	-0.325904	0.091	0.147	1	Not Significant	chr5	73650808	73651784	no overlap
56299	chr10-39165321-39166264	0.281371	-0.696124	0.07	0.144	1	Not Significant	chr10	39165321	39166264	no overlap
56301	chr16-32713240-32714223	0.281426	-0.663666	0.057	0.101	1	Not Significant	chr16	32713240	32714223	no overlap
56302	chr7-19028964-19029894	0.281426	-0.274084	0.053	0.08	1	Not Significant	chr7	19028964	19029894	no overlap
56303	chr17-17619086-17619550	0.281458	-0.922318	0.025	0.055	1	Not Significant	chr17	17619086	17619550	no overlap
56305	chr12-51817493-51818526	0.281495	-0.991297	0.023	0.056	1	Not Significant	chr12	51817493	51818526	no overlap
56306	chr17-65574248-65575037	0.281495	-0.816423	0.026	0.054	1	Not Significant	chr17	65574248	65575037	no overlap
56307	chr12-85170205-85171099	0.281524	-0.554549	0.104	0.191	1	Not Significant	chr12	85170205	85171099	no overlap
56309	chr5-35690152-35691949	0.281576	-0.240809	0.187	0.284	1	Not Significant	chr5	35690152	35691949	no overlap
56310	chr18-60719719-60720557	0.28159	-0.286241	0.062	0.097	1	Not Significant	chr18	60719719	60720557	no overlap
56313	chr17-35937431-35938342	0.281648	-0.237275	0.048	0.071	1	Not Significant	chr17	35937431	35938342	no overlap
56314	chr2-163674923-163675899	0.281662	-0.334727	0.085	0.143	1	Not Significant	chr2	163674923	163675899	no overlap
56315	chr9-62294702-62295656	0.281695	-0.335943	0.035	0.058	1	Not Significant	chr9	62294702	62295656	no overlap
56316	chr12-108256553-108257555	0.281731	-0.33923	0.049	0.075	1	Not Significant	chr12	108256553	108257555	no overlap
56317	chr5-138776091-138777040	0.281779	-0.72909	0.032	0.066	1	Not Significant	chr5	138776091	138777040	no overlap
56321	chr19-44708661-44709739	0.281844	-0.230211	0.11	0.157	1	Not Significant	chr19	44708661	44709739	no overlap
56322	chr10-59523496-59524496	0.28185	-0.188412	0.045	0.066	1	Not Significant	chr10	59523496	59524496	no overlap
56324	chr5-143547119-143547762	0.281866	-0.459792	0.069	0.128	1	Not Significant	chr5	143547119	143547762	no overlap
56326	chr15-101371886-101372702	0.281938	-0.96643	0.046	0.118	1	Not Significant	chr15	101371886	101372702	no overlap
56327	chr11-117394139-117395100	0.281947	-0.366242	0.036	0.056	1	Not Significant	chr11	117394139	117395100	no overlap
56328	chr5-139668232-139669176	0.282001	-0.721215	0.063	0.131	1	Not Significant	chr5	139668232	139669176	no overlap
56329	chr16-7274469-7275464	0.282028	-0.499491	0.114	0.194	1	Not Significant	chr16	7274469	7275464	no overlap
56330	chr15-76083613-76084183	0.282034	-0.83178	0.043	0.094	1	Not Significant	chr15	76083613	76084183	no overlap
56331	chr6-120953821-120954916	0.282047	-0.210165	0.084	0.122	1	Not Significant	chr6	120953821	120954916	no overlap
56335	chr9-57157842-57158778	0.282206	-0.316435	0.142	0.245	1	Not Significant	chr9	57157842	57158778	no overlap
56336	chr19-57365985-57366766	0.282218	-0.385822	0.043	0.069	1	Not Significant	chr19	57365985	57366766	no overlap
56339	chr4-128742309-128743737	0.282238	-0.376767	0.033	0.058	1	Not Significant	chr4	128742309	128743737	no overlap
56341	chr12-86803872-86804834	0.282271	-0.735969	0.068	0.15	1	Not Significant	chr12	86803872	86804834	no overlap
56342	chr11-68589122-68590040	0.282292	-0.242054	0.059	0.092	1	Not Significant	chr11	68589122	68590040	no overlap
56343	chr4-59897364-59898255	0.282336	-0.189649	0.193	0.274	1	Not Significant	chr4	59897364	59898255	no overlap
56345	chr11-54307140-54308149	0.282394	-0.565513	0.087	0.157	1	Not Significant	chr11	54307140	54308149	no overlap
56346	chr8-117497981-117498857	0.282394	-0.656314	0.101	0.206	1	Not Significant	chr8	117497981	117498857	no overlap
56347	chr3-83739980-83740924	0.282548	-1.6467	0.015	0.059	1	Not Significant	chr3	83739980	83740924	no overlap
56349	chr6-34040554-34041476	0.28256	-0.783404	0.037	0.077	1	Not Significant	chr6	34040554	34041476	no overlap
56350	chr11-69767302-69768151	0.28261	-0.444826	0.096	0.183	1	Not Significant	chr11	69767302	69768151	no overlap
56352	chr12-112606885-112607716	0.282615	-0.356295	0.032	0.051	1	Not Significant	chr12	112606885	112607716	no overlap
56353	chr8-120916742-120917699	0.28262	-0.361152	0.039	0.06	1	Not Significant	chr8	120916742	120917699	no overlap
56356	chr5-130097695-130098600	0.282664	-1.30629	0.017	0.05	1	Not Significant	chr5	130097695	130098600	no overlap
56357	chr3-84562579-84563992	0.282688	-0.602591	0.082	0.149	1	Not Significant	chr3	84562579	84563992	no overlap
56358	chr2-94263090-94264001	0.282698	-0.925202	0.033	0.072	1	Not Significant	chr2	94263090	94264001	no overlap
56359	chr2-71629215-71630161	0.282736	-0.26874	0.038	0.058	1	Not Significant	chr2	71629215	71630161	no overlap
56360	chr6-32808584-32809375	0.282745	-0.577911	0.083	0.148	1	Not Significant	chr6	32808584	32809375	no overlap
56362	chr5-77211006-77211922	0.282786	-0.860466	0.03	0.065	1	Not Significant	chr5	77211006	77211922	no overlap
56363	chr7-110777040-110777916	0.282794	-0.319872	0.032	0.051	1	Not Significant	chr7	110777040	110777916	no overlap
56364	chrX-38334417-38335418	0.282816	-1.31885	0.017	0.05	1	Not Significant	chrX	38334417	38335418	no overlap
56365	chr16-15991866-15992736	0.282816	-1.06909	0.045	0.125	1	Not Significant	chr16	15991866	15992736	no overlap
56368	chr2-178276994-178277963	0.282889	-0.173002	0.045	0.064	1	Not Significant	chr2	178276994	178277963	no overlap
56369	chr5-20837050-20838162	0.282897	-0.804407	0.034	0.069	1	Not Significant	chr5	20837050	20838162	no overlap
56372	chr11-32235380-32236274	0.282981	-1.09946	0.04	0.109	1	Not Significant	chr11	32235380	32236274	no overlap
56373	chr9-7981957-7982817	0.283006	-0.686755	0.041	0.081	1	Not Significant	chr9	7981957	7982817	no overlap
56374	chr7-109613232-109614195	0.283036	-0.408368	0.071	0.126	1	Not Significant	chr7	109613232	109614195	no overlap
56375	chr1-55025693-55026429	0.283045	-0.427045	0.124	0.206	1	Not Significant	chr1	55025693	55026429	no overlap
56376	chr4-55699744-55702032	0.283065	-1.31408	0.021	0.066	1	Not Significant	chr4	55699744	55702032	no overlap
56377	chr19-4442303-4442954	0.283068	-0.398478	0.07	0.123	1	Not Significant	chr19	4442303	4442954	no overlap
56378	chr18-65222457-65223438	0.283116	-0.745747	0.067	0.128	1	Not Significant	chr18	65222457	65223438	no overlap
56379	chr13-44355536-44356439	0.283142	-0.603745	0.068	0.133	1	Not Significant	chr13	44355536	44356439	no overlap
56380	chr15-81448150-81449103	0.283152	-0.523896	0.033	0.063	1	Not Significant	chr15	81448150	81449103	no overlap
56382	chr1-190168671-190169607	0.283198	-0.250373	0.14	0.222	1	Not Significant	chr1	190168671	190169607	no overlap
56383	chr3-95263074-95264031	0.283218	-0.317488	0.039	0.064	1	Not Significant	chr3	95263074	95264031	no overlap
56385	chr7-128417755-128418712	0.283276	-0.577691	0.151	0.287	1	Not Significant	chr7	128417755	128418712	no overlap
56386	chr4-57672984-57673949	0.283288	-0.562834	0.128	0.244	1	Not Significant	chr4	57672984	57673949	no overlap
56388	chr1-189852151-189853121	0.283328	-0.835645	0.025	0.058	1	Not Significant	chr1	189852151	189853121	no overlap
56389	chr7-100644891-100645924	0.283336	-0.328521	0.039	0.059	1	Not Significant	chr7	100644891	100645924	no overlap
56392	chr10-76734742-76735678	0.28348	-0.470517	0.065	0.117	1	Not Significant	chr10	76734742	76735678	no overlap
56396	chr14-31568836-31569872	0.283558	-1.19558	0.022	0.059	1	Not Significant	chr14	31568836	31569872	no overlap
56397	chr10-63043538-63044379	0.283606	-0.259641	0.084	0.118	1	Not Significant	chr10	63043538	63044379	no overlap
56398	chr11-4297515-4298404	0.28361	-0.96087	0.04	0.107	1	Not Significant	chr11	4297515	4298404	no overlap
56399	chr10-17792020-17792876	0.283621	-0.764903	0.04	0.08	1	Not Significant	chr10	17792020	17792876	no overlap
56401	chr12-71979925-71980812	0.283651	-0.14412	0.241	0.322	1	Not Significant	chr12	71979925	71980812	no overlap
56402	chr19-32126986-32127982	0.283682	-0.600455	0.027	0.052	1	Not Significant	chr19	32126986	32127982	no overlap
56403	chr10-110760327-110761297	0.2837	-0.936061	0.026	0.057	1	Not Significant	chr10	110760327	110761297	no overlap
56404	chr7-142660545-142661360	0.283708	-0.746049	0.043	0.088	1	Not Significant	chr7	142660545	142661360	no overlap
56405	chr3-90574389-90575349	0.283722	-0.724793	0.048	0.095	1	Not Significant	chr3	90574389	90575349	no overlap
56408	chr9-21346571-21347548	0.283796	-0.961739	0.028	0.068	1	Not Significant	chr9	21346571	21347548	no overlap
56409	chr5-65560931-65562002	0.283841	-0.842327	0.026	0.056	1	Not Significant	chr5	65560931	65562002	no overlap
56411	chr18-5053917-5054853	0.283941	-0.609051	0.045	0.086	1	Not Significant	chr18	5053917	5054853	no overlap
56413	chr3-127987159-127988254	0.283957	-0.263699	0.101	0.15	1	Not Significant	chr3	127987159	127988254	no overlap
56414	chr4-47284592-47285583	0.283962	-0.859216	0.024	0.058	1	Not Significant	chr4	47284592	47285583	no overlap
56415	chrX-139218816-139219705	0.284019	-0.926036	0.023	0.05	1	Not Significant	chrX	139218816	139219705	no overlap
56416	chr7-112714590-112715455	0.284021	-0.794467	0.039	0.086	1	Not Significant	chr7	112714590	112715455	no overlap
56417	chr18-24653364-24654293	0.284037	-0.261332	0.167	0.266	1	Not Significant	chr18	24653364	24654293	no overlap
56419	chr11-55084269-55085068	0.284124	-0.23137	0.054	0.082	1	Not Significant	chr11	55084269	55085068	no overlap
56420	chr13-109239014-109239941	0.284134	-1.34856	0.022	0.066	1	Not Significant	chr13	109239014	109239941	no overlap
56421	chr3-142490105-142491110	0.284156	-0.534404	0.06	0.106	1	Not Significant	chr3	142490105	142491110	no overlap
56424	chr6-39200567-39201449	0.284221	-0.909351	0.026	0.058	1	Not Significant	chr6	39200567	39201449	no overlap
56425	chr10-19505983-19506875	0.284226	-0.727946	0.027	0.052	1	Not Significant	chr10	19505983	19506875	no overlap
56426	chr8-57574147-57575056	0.284258	-0.796331	0.037	0.08	1	Not Significant	chr8	57574147	57575056	no overlap
56428	chr5-143654510-143655507	0.284304	-0.838618	0.033	0.078	1	Not Significant	chr5	143654510	143655507	no overlap
56430	chr16-17936506-17937420	0.284322	-0.207759	0.086	0.124	1	Not Significant	chr16	17936506	17937420	no overlap
56431	chr4-155316562-155317402	0.284354	-0.642808	0.046	0.086	1	Not Significant	chr4	155316562	155317402	no overlap
56433	chr7-112733236-112734259	0.28438	-0.231078	0.104	0.148	1	Not Significant	chr7	112733236	112734259	no overlap
56434	chr2-151001479-151002434	0.284407	-1.00211	0.023	0.057	1	Not Significant	chr2	151001479	151002434	no overlap
56435	chr1-73804872-73805799	0.284426	-0.997455	0.033	0.078	1	Not Significant	chr1	73804872	73805799	no overlap
56437	chr19-30625132-30626104	0.284481	-0.70684	0.074	0.144	1	Not Significant	chr19	30625132	30626104	no overlap
56438	chr11-96278410-96279426	0.284544	-0.23294	0.06	0.085	1	Not Significant	chr11	96278410	96279426	no overlap
56441	chr14-55724163-55725064	0.284716	-0.576204	0.031	0.056	1	Not Significant	chr14	55724163	55725064	no overlap
56442	chr2-153712868-153713935	0.28473	-0.251616	0.045	0.066	1	Not Significant	chr2	153712868	153713935	no overlap
56444	chr6-53319480-53320432	0.284735	-0.48431	0.027	0.053	1	Not Significant	chr6	53319480	53320432	no overlap
56447	chr16-45036001-45037450	0.28475	-1.69324	0.014	0.055	1	Not Significant	chr16	45036001	45037450	no overlap
56449	chr11-33912838-33913813	0.284814	-0.886947	0.033	0.073	1	Not Significant	chr11	33912838	33913813	no overlap
56450	chr10-59296057-59297051	0.284865	-0.319788	0.055	0.088	1	Not Significant	chr10	59296057	59297051	no overlap
56451	chr5-64069820-64070729	0.284897	-0.344692	0.056	0.085	1	Not Significant	chr5	64069820	64070729	no overlap
56452	chr10-120882249-120883230	0.284902	-0.638309	0.081	0.159	1	Not Significant	chr10	120882249	120883230	no overlap
56453	chr5-73729352-73730281	0.284924	-1.04134	0.03	0.074	1	Not Significant	chr5	73729352	73730281	no overlap
56454	chr11-101963555-101964474	0.284924	-0.677773	0.081	0.17	1	Not Significant	chr11	101963555	101964474	no overlap
56455	chr8-108695786-108696680	0.284976	-1.04419	0.033	0.076	1	Not Significant	chr8	108695786	108696680	no overlap
56456	chr6-24609278-24610066	0.284983	-0.550605	0.079	0.137	1	Not Significant	chr6	24609278	24610066	no overlap
56459	chr3-27530178-27531105	0.285032	-0.482051	0.07	0.118	1	Not Significant	chr3	27530178	27531105	no overlap
56460	chr10-84657558-84659247	0.285053	-0.947624	0.043	0.096	1	Not Significant	chr10	84657558	84659247	no overlap
56463	chr8-83656503-83657770	0.285101	-0.874574	0.034	0.079	1	Not Significant	chr8	83656503	83657770	no overlap
56464	chr6-91411149-91412171	0.285101	-0.414727	0.068	0.11	1	Not Significant	chr6	91411149	91412171	no overlap
56465	chr6-72202748-72203721	0.285114	-0.633734	0.036	0.07	1	Not Significant	chr6	72202748	72203721	no overlap
56466	chr11-20849361-20850313	0.285164	-0.905716	0.023	0.059	1	Not Significant	chr11	20849361	20850313	no overlap
56467	chr9-103591571-103592433	0.285202	-0.198179	0.045	0.065	1	Not Significant	chr9	103591571	103592433	no overlap
56468	chr10-42199188-42200151	0.285234	-0.248421	0.157	0.24	1	Not Significant	chr10	42199188	42200151	no overlap
56469	chr4-53107950-53108844	0.285245	-0.774274	0.028	0.059	1	Not Significant	chr4	53107950	53108844	no overlap
56472	chr15-99590324-99591298	0.28531	-1.04896	0.025	0.069	1	Not Significant	chr15	99590324	99591298	no overlap
56473	chr10-115311188-115312135	0.285317	-0.529463	0.057	0.112	1	Not Significant	chr10	115311188	115312135	no overlap
56475	chr18-39463322-39464156	0.285429	-0.880893	0.025	0.054	1	Not Significant	chr18	39463322	39464156	no overlap
56476	chr2-51981462-51982266	0.285441	-1.29452	0.021	0.069	1	Not Significant	chr2	51981462	51982266	no overlap
56477	chr1-136685080-136685986	0.28545	-0.734031	0.052	0.119	1	Not Significant	chr1	136685080	136685986	no overlap
56478	chr9-41935282-41936230	0.285462	-0.393708	0.038	0.061	1	Not Significant	chr9	41935282	41936230	no overlap
56479	chrX-73483091-73483979	0.285496	-0.776687	0.037	0.077	1	Not Significant	chrX	73483091	73483979	no overlap
56480	chr11-119258376-119259332	0.285524	-0.548019	0.079	0.145	1	Not Significant	chr11	119258376	119259332	no overlap
56481	chr6-114392067-114393038	0.285541	-0.283928	0.074	0.108	1	Not Significant	chr6	114392067	114393038	no overlap
56483	chr4-62479680-62480601	0.285575	-0.91041	0.048	0.111	1	Not Significant	chr4	62479680	62480601	no overlap
56484	chrX-73824374-73825313	0.285614	-0.739528	0.063	0.135	1	Not Significant	chrX	73824374	73825313	no overlap
56485	chr11-116806227-116807292	0.285725	-0.636087	0.031	0.063	1	Not Significant	chr11	116806227	116807292	no overlap
56488	chr7-45439047-45439898	0.285806	-0.915073	0.025	0.056	1	Not Significant	chr7	45439047	45439898	no overlap
56489	chr8-93248460-93249514	0.285809	-0.201432	0.044	0.059	1	Not Significant	chr8	93248460	93249514	no overlap
56490	chr2-173577686-173578815	0.285827	-0.474627	0.037	0.06	1	Not Significant	chr2	173577686	173578815	no overlap
56491	chr5-118076885-118077741	0.285829	-0.382909	0.032	0.052	1	Not Significant	chr5	118076885	118077741	no overlap
56493	chr4-40839016-40839893	0.285836	-0.532714	0.091	0.168	1	Not Significant	chr4	40839016	40839893	no overlap
56495	chr7-141924637-141925694	0.285894	-0.458307	0.031	0.054	1	Not Significant	chr7	141924637	141925694	no overlap
56496	chr18-14654597-14655392	0.285895	-0.429779	0.07	0.117	1	Not Significant	chr18	14654597	14655392	no overlap
56497	chrX-139610018-139611111	0.285906	-0.103303	0.196	0.266	1	Not Significant	chrX	139610018	139611111	no overlap
56498	chr15-82274770-82275710	0.285912	-0.218324	0.121	0.18	1	Not Significant	chr15	82274770	82275710	no overlap
56499	chr1-91916263-91917085	0.285942	-1.07666	0.024	0.061	1	Not Significant	chr1	91916263	91917085	no overlap
56501	chr18-60911346-60912275	0.286026	-0.882675	0.055	0.134	1	Not Significant	chr18	60911346	60912275	no overlap
56502	chr5-17858099-17859002	0.28605	-0.563662	0.05	0.087	1	Not Significant	chr5	17858099	17859002	no overlap
56503	chr5-105808777-105809785	0.286065	-0.230781	0.042	0.061	1	Not Significant	chr5	105808777	105809785	no overlap
56504	chr15-12657930-12658736	0.286068	-0.625995	0.052	0.094	1	Not Significant	chr15	12657930	12658736	no overlap
56506	chr10-84936719-84937640	0.286146	-0.621835	0.058	0.107	1	Not Significant	chr10	84936719	84937640	no overlap
56507	chr4-97774799-97775688	0.286161	-0.305468	0.157	0.265	1	Not Significant	chr4	97774799	97775688	no overlap
56508	chr8-4515906-4516856	0.28618	-0.205993	0.05	0.071	1	Not Significant	chr8	4515906	4516856	no overlap
56509	chr18-13671249-13672227	0.28622	-0.941586	0.025	0.061	1	Not Significant	chr18	13671249	13672227	no overlap
56510	chr2-115855578-115856465	0.286235	-0.372408	0.078	0.133	1	Not Significant	chr2	115855578	115856465	no overlap
56514	chr1-105998390-105999227	0.286313	-0.210715	0.042	0.058	1	Not Significant	chr1	105998390	105999227	no overlap
56516	chr10-83784817-83786403	0.286336	-1.34384	0.021	0.066	1	Not Significant	chr10	83784817	83786403	no overlap
56517	chr15-27536509-27537399	0.28634	-0.520159	0.079	0.142	1	Not Significant	chr15	27536509	27537399	no overlap
56518	chr4-8722626-8723533	0.286341	-0.292934	0.061	0.087	1	Not Significant	chr4	8722626	8723533	no overlap
56520	chr6-36486394-36487247	0.286343	-0.708997	0.032	0.06	1	Not Significant	chr6	36486394	36487247	no overlap
56522	chr7-49399001-49399887	0.28635	-0.377478	0.049	0.08	1	Not Significant	chr7	49399001	49399887	no overlap
56523	chr13-52828674-52829548	0.286363	-0.702682	0.036	0.074	1	Not Significant	chr13	52828674	52829548	no overlap
56525	chr15-84095763-84096816	0.286403	-0.737871	0.025	0.051	1	Not Significant	chr15	84095763	84096816	no overlap
56526	chr16-22530564-22531516	0.28646	-0.513138	0.056	0.095	1	Not Significant	chr16	22530564	22531516	no overlap
56527	chr9-117247282-117248222	0.286476	-0.513881	0.035	0.067	1	Not Significant	chr9	117247282	117248222	no overlap
56529	chr5-35961073-35961969	0.286599	-0.628042	0.027	0.05	1	Not Significant	chr5	35961073	35961969	no overlap
56530	chr7-142016209-142017214	0.286606	-0.560116	0.037	0.068	1	Not Significant	chr7	142016209	142017214	no overlap
56532	chr2-69673363-69674209	0.286676	-0.578767	0.066	0.116	1	Not Significant	chr2	69673363	69674209	no overlap
56533	chr2-126081868-126082857	0.286683	-0.623782	0.05	0.092	1	Not Significant	chr2	126081868	126082857	no overlap
56534	chr17-32142930-32143865	0.286748	-0.453307	0.127	0.224	1	Not Significant	chr17	32142930	32143865	no overlap
56535	chr10-105476188-105477063	0.286782	-0.796988	0.029	0.061	1	Not Significant	chr10	105476188	105477063	no overlap
56538	chr14-25874317-25875257	0.28687	-0.274175	0.037	0.053	1	Not Significant	chr14	25874317	25875257	no overlap
56539	chr4-133836612-133837489	0.286876	-0.822487	0.032	0.071	1	Not Significant	chr4	133836612	133837489	no overlap
56540	chr17-36224734-36225794	0.286892	-0.781336	0.04	0.086	1	Not Significant	chr17	36224734	36225794	no overlap
56541	chr8-18765199-18766111	0.286902	-0.731773	0.045	0.09	1	Not Significant	chr8	18765199	18766111	no overlap
56545	chr4-130264432-130265560	0.286993	-0.262613	0.053	0.074	1	Not Significant	chr4	130264432	130265560	no overlap
56547	chr19-10034555-10035466	0.287015	-0.311405	0.067	0.112	1	Not Significant	chr19	10034555	10035466	no overlap
56549	chr2-174602007-174602936	0.287076	-1.53747	0.015	0.052	1	Not Significant	chr2	174602007	174602936	no overlap
56550	chr15-31563493-31564439	0.287088	-0.567337	0.05	0.09	1	Not Significant	chr15	31563493	31564439	no overlap
56552	chr2-129674732-129675734	0.287108	-0.22751	0.051	0.074	1	Not Significant	chr2	129674732	129675734	no overlap
56554	chr9-71679186-71680074	0.287154	-1.42111	0.022	0.073	1	Not Significant	chr9	71679186	71680074	no overlap
56557	chr11-119916077-119917018	0.28717	-0.59103	0.042	0.081	1	Not Significant	chr11	119916077	119917018	no overlap
56558	chr1-34116226-34117158	0.287203	-0.618063	0.071	0.137	1	Not Significant	chr1	34116226	34117158	no overlap
56560	chr14-8326914-8327835	0.287229	-0.659076	0.055	0.105	1	Not Significant	chr14	8326914	8327835	no overlap
56561	chr18-16752638-16753428	0.28723	-0.217399	0.038	0.053	1	Not Significant	chr18	16752638	16753428	no overlap
56562	chr11-33200075-33200821	0.287238	-0.985138	0.025	0.061	1	Not Significant	chr11	33200075	33200821	no overlap
56563	chr4-131046830-131047742	0.287335	-0.306652	0.046	0.063	1	Not Significant	chr4	131046830	131047742	no overlap
56564	chr11-94933131-94933924	0.287361	-0.98363	0.024	0.058	1	Not Significant	chr11	94933131	94933924	no overlap
56565	chr6-90884268-90885198	0.287378	-0.83906	0.026	0.056	1	Not Significant	chr6	90884268	90885198	no overlap
56567	chr1-85895241-85896128	0.287455	-0.747451	0.085	0.189	1	Not Significant	chr1	85895241	85896128	no overlap
56568	chr14-62492190-62493106	0.287498	-0.75049	0.069	0.151	1	Not Significant	chr14	62492190	62493106	no overlap
56572	chr18-79256920-79257775	0.287559	-1.34182	0.042	0.121	1	Not Significant	chr18	79256920	79257775	no overlap
56573	chr6-84021691-84022638	0.287573	-0.652298	0.059	0.111	1	Not Significant	chr6	84021691	84022638	no overlap
56574	chr12-3891077-3892045	0.287618	-0.695459	0.088	0.182	1	Not Significant	chr12	3891077	3892045	no overlap
56575	chr2-6405013-6406251	0.287632	-0.36518	0.073	0.12	1	Not Significant	chr2	6405013	6406251	no overlap
56576	chr2-135577843-135578782	0.287653	-1.04718	0.02	0.05	1	Not Significant	chr2	135577843	135578782	no overlap
56577	chr16-11530337-11531329	0.287677	-0.612586	0.03	0.056	1	Not Significant	chr16	11530337	11531329	no overlap
56578	chr15-64059820-64060803	0.28776	-0.18899	0.196	0.291	1	Not Significant	chr15	64059820	64060803	no overlap
56579	chr14-18186720-18187654	0.287776	-1.14667	0.021	0.056	1	Not Significant	chr14	18186720	18187654	no overlap
56580	chr11-98002446-98003326	0.287798	-0.67922	0.061	0.123	1	Not Significant	chr11	98002446	98003326	no overlap
56581	chr1-176247850-176248845	0.287893	-0.264507	0.074	0.104	1	Not Significant	chr1	176247850	176248845	no overlap
56582	chrX-139997929-139998884	0.287894	-0.445466	0.071	0.123	1	Not Significant	chrX	139997929	139998884	no overlap
56583	chr15-89527921-89528866	0.287896	-0.902017	0.029	0.066	1	Not Significant	chr15	89527921	89528866	no overlap
56584	chr7-143013482-143014382	0.287908	-0.492068	0.163	0.292	1	Not Significant	chr7	143013482	143014382	no overlap
56586	chr10-81344434-81345439	0.287943	-0.400257	0.049	0.084	1	Not Significant	chr10	81344434	81345439	no overlap
56587	chr19-36689101-36689881	0.287957	-0.441531	0.179	0.303	1	Not Significant	chr19	36689101	36689881	no overlap
56588	chr17-31912054-31912992	0.288048	-0.538701	0.045	0.079	1	Not Significant	chr17	31912054	31912992	no overlap
56589	chr4-34624902-34626166	0.288052	-0.683321	0.056	0.104	1	Not Significant	chr4	34624902	34626166	no overlap
56591	chr8-105937885-105938682	0.288113	-0.358305	0.106	0.188	1	Not Significant	chr8	105937885	105938682	no overlap
56592	chr6-7847881-7848798	0.288127	-0.696648	0.037	0.076	1	Not Significant	chr6	7847881	7848798	no overlap
56594	chr15-79413479-79415207	0.288137	-0.404465	0.034	0.055	1	Not Significant	chr15	79413479	79415207	no overlap
56595	chr8-125858996-125859939	0.288139	-0.23728	0.068	0.096	1	Not Significant	chr8	125858996	125859939	no overlap
56598	chr8-122112158-122113083	0.288162	-0.829642	0.04	0.087	1	Not Significant	chr8	122112158	122113083	no overlap
56601	chr2-124620182-124621119	0.288214	-0.639529	0.063	0.118	1	Not Significant	chr2	124620182	124621119	no overlap
56603	chr5-43781726-43782668	0.288343	-0.202205	0.342	0.507	1	Not Significant	chr5	43781726	43782668	no overlap
56605	chr15-62229549-62230480	0.288347	-1.47909	0.014	0.05	1	Not Significant	chr15	62229549	62230480	no overlap
56606	chr16-20715768-20716859	0.28845	-0.41983	0.248	0.427	1	Not Significant	chr16	20715768	20716859	no overlap
56607	chr2-129600811-129601706	0.28852	-1.06459	0.037	0.09	1	Not Significant	chr2	129600811	129601706	no overlap
56608	chr16-35257421-35258313	0.288531	-0.122117	0.056	0.074	1	Not Significant	chr16	35257421	35258313	no overlap
56609	chr3-107457899-107459168	0.288534	-0.785138	0.04	0.085	1	Not Significant	chr3	107457899	107459168	no overlap
56612	chr18-83840635-83841506	0.288622	-0.676571	0.071	0.141	1	Not Significant	chr18	83840635	83841506	no overlap
56614	chr9-53254065-53255021	0.288674	-0.277284	0.032	0.052	1	Not Significant	chr9	53254065	53255021	no overlap
56616	chr11-45539169-45540112	0.288677	-0.378878	0.031	0.057	1	Not Significant	chr11	45539169	45540112	no overlap
56618	chr12-108487549-108488478	0.288762	-0.827835	0.026	0.053	1	Not Significant	chr12	108487549	108488478	no overlap
56620	chr4-107139012-107140201	0.288791	-0.234899	0.056	0.08	1	Not Significant	chr4	107139012	107140201	no overlap
56621	chr7-102483398-102484411	0.288796	-0.969355	0.035	0.084	1	Not Significant	chr7	102483398	102484411	no overlap
56622	chr5-21324514-21325283	0.288816	-0.714386	0.028	0.056	1	Not Significant	chr5	21324514	21325283	no overlap
56623	chr11-5381161-5381997	0.288836	-0.283479	0.063	0.09	1	Not Significant	chr11	5381161	5381997	no overlap
56624	chr2-35297681-35298567	0.288884	-0.268919	0.074	0.121	1	Not Significant	chr2	35297681	35298567	no overlap
56625	chrX-42147633-42148225	0.288884	-0.309082	0.068	0.103	1	Not Significant	chrX	42147633	42148225	no overlap
56626	chr17-29997523-29998418	0.288905	-1.11022	0.029	0.078	1	Not Significant	chr17	29997523	29998418	no overlap
56627	chr2-12371179-12372107	0.288911	-0.812374	0.029	0.061	1	Not Significant	chr2	12371179	12372107	no overlap
56629	chr1-119642055-119643109	0.288968	-0.238898	0.108	0.155	1	Not Significant	chr1	119642055	119643109	no overlap
56630	chr18-60947315-60948223	0.288997	-0.213117	0.099	0.139	1	Not Significant	chr18	60947315	60948223	no overlap
56633	chr2-28792561-28793537	0.28907	-0.852683	0.033	0.077	1	Not Significant	chr2	28792561	28793537	no overlap
56634	chr14-25525519-25526330	0.28907	-0.366636	0.046	0.077	1	Not Significant	chr14	25525519	25526330	no overlap
56635	chr18-34423830-34424812	0.289098	-0.257091	0.101	0.143	1	Not Significant	chr18	34423830	34424812	no overlap
56636	chr9-35105743-35106705	0.289177	-0.463971	0.038	0.069	1	Not Significant	chr9	35105743	35106705	no overlap
56637	chr13-80951105-80952008	0.289178	-0.26473	0.05	0.075	1	Not Significant	chr13	80951105	80952008	no overlap
56639	chr1-74892842-74893890	0.289197	-0.358699	0.043	0.064	1	Not Significant	chr1	74892842	74893890	no overlap
56640	chr15-75883808-75884736	0.289197	-0.601021	0.102	0.202	1	Not Significant	chr15	75883808	75884736	no overlap
56641	chr6-30468372-30469220	0.289241	-0.359041	0.041	0.066	1	Not Significant	chr6	30468372	30469220	no overlap
56642	chr17-29870008-29870936	0.289319	-0.83116	0.04	0.082	1	Not Significant	chr17	29870008	29870936	no overlap
56643	chr6-135444362-135445340	0.289337	-0.293568	0.064	0.096	1	Not Significant	chr6	135444362	135445340	no overlap
56646	chrX-151047414-151048225	0.2894	-0.409688	0.087	0.145	1	Not Significant	chrX	151047414	151048225	no overlap
56647	chr1-59915629-59916509	0.289407	-0.272455	0.054	0.079	1	Not Significant	chr1	59915629	59916509	no overlap
56650	chr7-113816621-113817555	0.289543	-0.907626	0.027	0.061	1	Not Significant	chr7	113816621	113817555	no overlap
56652	chr11-102495672-102496666	0.289574	-0.321099	0.086	0.133	1	Not Significant	chr11	102495672	102496666	no overlap
56653	chr1-126486463-126487419	0.289577	-0.635426	0.069	0.125	1	Not Significant	chr1	126486463	126487419	no overlap
56654	chr3-51208014-51208831	0.289583	-0.565479	0.046	0.079	1	Not Significant	chr3	51208014	51208831	no overlap
56656	chr1-188010625-188011604	0.28962	-0.653241	0.05	0.095	1	Not Significant	chr1	188010625	188011604	no overlap
56657	chr5-121686165-121687204	0.289623	-0.623589	0.077	0.148	1	Not Significant	chr5	121686165	121687204	no overlap
56658	chr3-127260276-127261306	0.289626	-0.725109	0.054	0.105	1	Not Significant	chr3	127260276	127261306	no overlap
56660	chr3-50904285-50905176	0.289635	-0.675932	0.032	0.061	1	Not Significant	chr3	50904285	50905176	no overlap
56662	chr12-110949107-110950090	0.289652	-0.789535	0.037	0.075	1	Not Significant	chr12	110949107	110950090	no overlap
56664	chr14-54701136-54701948	0.289655	-0.242652	0.085	0.119	1	Not Significant	chr14	54701136	54701948	no overlap
56665	chr7-139581330-139582133	0.289667	-0.662661	0.052	0.103	1	Not Significant	chr7	139581330	139582133	no overlap
56667	chr4-134402577-134403503	0.289766	-0.97245	0.041	0.108	1	Not Significant	chr4	134402577	134403503	no overlap
56669	chr8-121849646-121850371	0.289822	-0.627241	0.047	0.095	1	Not Significant	chr8	121849646	121850371	no overlap
56670	chr1-182500203-182501099	0.289838	-0.767639	0.044	0.09	1	Not Significant	chr1	182500203	182501099	no overlap
56671	chr18-82494793-82495689	0.289887	-0.558229	0.104	0.196	1	Not Significant	chr18	82494793	82495689	no overlap
56676	chr17-5424778-5425840	0.28999	-0.562184	0.025	0.051	1	Not Significant	chr17	5424778	5425840	no overlap
56677	chr17-12290491-12291432	0.290008	-1.18975	0.021	0.061	1	Not Significant	chr17	12290491	12291432	no overlap
56678	chr4-132528929-132529967	0.290024	-1.1801	0.021	0.055	1	Not Significant	chr4	132528929	132529967	no overlap
56679	chr3-60540828-60541777	0.290071	-0.481544	0.032	0.056	1	Not Significant	chr3	60540828	60541777	no overlap
56680	chr8-117256129-117257052	0.290077	-0.251287	0.301	0.471	1	Not Significant	chr8	117256129	117257052	no overlap
56681	chr11-53821225-53822172	0.29008	-0.933071	0.023	0.058	1	Not Significant	chr11	53821225	53822172	no overlap
56682	chr3-85970639-85971586	0.290098	-0.372467	0.135	0.238	1	Not Significant	chr3	85970639	85971586	no overlap
56683	chr8-36608340-36609179	0.290114	-0.241946	0.073	0.116	1	Not Significant	chr8	36608340	36609179	no overlap
56684	chr7-109892293-109893226	0.290175	-0.369417	0.038	0.064	1	Not Significant	chr7	109892293	109893226	no overlap
56685	chr11-116071212-116072198	0.290181	-1.23348	0.021	0.062	1	Not Significant	chr11	116071212	116072198	no overlap
56687	chr10-59425099-59426038	0.290236	-0.600265	0.096	0.178	1	Not Significant	chr10	59425099	59426038	no overlap
56689	chr18-15530870-15532023	0.29028	-0.785508	0.036	0.072	1	Not Significant	chr18	15530870	15532023	no overlap
56690	chr8-79096713-79097649	0.290286	-0.677732	0.025	0.053	1	Not Significant	chr8	79096713	79097649	no overlap
56691	chr1-75342571-75343452	0.290289	-0.595483	0.077	0.149	1	Not Significant	chr1	75342571	75343452	no overlap
56692	chr5-120106158-120107116	0.290302	-0.128477	0.07	0.09	1	Not Significant	chr5	120106158	120107116	no overlap
56694	chr15-68334669-68335557	0.290339	-0.690813	0.029	0.053	1	Not Significant	chr15	68334669	68335557	no overlap
56695	chr2-124747383-124748287	0.29036	-0.20638	0.058	0.079	1	Not Significant	chr2	124747383	124748287	no overlap
56696	chr13-78181764-78182811	0.290362	-0.702493	0.025	0.05	1	Not Significant	chr13	78181764	78182811	no overlap
56697	chr6-92286281-92287318	0.290382	-0.520518	0.031	0.058	1	Not Significant	chr6	92286281	92287318	no overlap
56699	chr4-138495571-138496429	0.2904	-1.11992	0.022	0.064	1	Not Significant	chr4	138495571	138496429	no overlap
56703	chr7-45121109-45122060	0.290503	-0.306037	0.051	0.084	1	Not Significant	chr7	45121109	45122060	no overlap
56704	chr15-97765162-97765903	0.290577	-0.585497	0.032	0.062	1	Not Significant	chr15	97765162	97765903	no overlap
56705	chr13-9387317-9388293	0.290598	-0.578104	0.061	0.107	1	Not Significant	chr13	9387317	9388293	no overlap
56707	chrX-8892197-8892505	0.290635	-0.786624	0.038	0.076	1	Not Significant	chrX	8892197	8892505	no overlap
56708	chr17-78326149-78327088	0.290674	-1.34873	0.016	0.05	1	Not Significant	chr17	78326149	78327088	no overlap
56710	chr3-28015603-28016518	0.290727	-0.378819	0.046	0.074	1	Not Significant	chr3	28015603	28016518	no overlap
56711	chr10-8240109-8241083	0.290738	-0.320102	0.041	0.062	1	Not Significant	chr10	8240109	8241083	no overlap
56712	chr13-92750876-92751501	0.290753	-0.230327	0.101	0.136	1	Not Significant	chr13	92750876	92751501	no overlap
56713	chr9-107739019-107739624	0.290781	-0.354005	0.034	0.055	1	Not Significant	chr9	107739019	107739624	no overlap
56714	chr18-55623948-55624846	0.290792	-1.03679	0.021	0.059	1	Not Significant	chr18	55623948	55624846	no overlap
56715	chr5-54007262-54008208	0.290803	-0.388333	0.062	0.099	1	Not Significant	chr5	54007262	54008208	no overlap
56716	chr4-97751621-97752352	0.290813	-0.237569	0.188	0.297	1	Not Significant	chr4	97751621	97752352	no overlap
56717	chr2-112484523-112485700	0.290836	-0.7122	0.064	0.129	1	Not Significant	chr2	112484523	112485700	no overlap
56718	chr1-170867315-170868141	0.290845	-0.21754	0.181	0.277	1	Not Significant	chr1	170867315	170868141	no overlap
56719	chr17-80708558-80709382	0.290923	-0.242466	0.115	0.167	1	Not Significant	chr17	80708558	80709382	no overlap
56720	chr7-110981995-110982930	0.290925	-0.487947	0.161	0.287	1	Not Significant	chr7	110981995	110982930	no overlap
56721	chr13-60086424-60087343	0.29094	-1.57098	0.014	0.055	1	Not Significant	chr13	60086424	60087343	no overlap
56724	chr12-108810881-108811842	0.291103	-0.31594	0.046	0.072	1	Not Significant	chr12	108810881	108811842	no overlap
56725	chr5-5693649-5694605	0.291109	-0.335776	0.112	0.186	1	Not Significant	chr5	5693649	5694605	no overlap
56726	chr19-38175356-38176266	0.291125	-0.193259	0.112	0.157	1	Not Significant	chr19	38175356	38176266	no overlap
56727	chr7-6146347-6147391	0.291154	-0.358744	0.07	0.116	1	Not Significant	chr7	6146347	6147391	no overlap
56728	chr11-4296378-4297270	0.291198	-0.401631	0.181	0.306	1	Not Significant	chr11	4296378	4297270	no overlap
56729	chr5-117493646-117494575	0.291244	-0.410455	0.056	0.092	1	Not Significant	chr5	117493646	117494575	no overlap
56730	chr5-134227324-134228241	0.291246	-0.429763	0.039	0.064	1	Not Significant	chr5	134227324	134228241	no overlap
56731	chr11-119134569-119135631	0.291313	-0.393609	0.03	0.051	1	Not Significant	chr11	119134569	119135631	no overlap
56733	chr5-3343975-3344769	0.291423	-0.248205	0.208	0.325	1	Not Significant	chr5	3343975	3344769	no overlap
56735	chr19-45717398-45718291	0.291443	-0.308755	0.078	0.123	1	Not Significant	chr19	45717398	45718291	no overlap
56736	chr13-39822991-39823980	0.29146	-0.278571	0.057	0.077	1	Not Significant	chr13	39822991	39823980	no overlap
56738	chr1-136695789-136696741	0.291468	-1.3693	0.017	0.051	1	Not Significant	chr1	136695789	136696741	no overlap
56739	chr14-45220644-45221354	0.291472	-0.408804	0.081	0.142	1	Not Significant	chr14	45220644	45221354	no overlap
56741	chr9-117872129-117873113	0.291611	-0.27393	0.052	0.078	1	Not Significant	chr9	117872129	117873113	no overlap
56742	chr2-19700817-19701837	0.291639	-0.802951	0.029	0.061	1	Not Significant	chr2	19700817	19701837	no overlap
56744	chr11-43469815-43470813	0.291677	-1.2729	0.024	0.069	1	Not Significant	chr11	43469815	43470813	no overlap
56745	chr16-24465410-24466337	0.291724	-0.584739	0.076	0.128	1	Not Significant	chr16	24465410	24466337	no overlap
56746	chr18-61056790-61057498	0.291733	-0.873757	0.024	0.056	1	Not Significant	chr18	61056790	61057498	no overlap
56748	chr7-130772917-130774803	0.291754	-0.274519	0.13	0.196	1	Not Significant	chr7	130772917	130774803	no overlap
56751	chr6-87335130-87336141	0.291852	-0.335527	0.118	0.201	1	Not Significant	chr6	87335130	87336141	no overlap
56753	chr6-116128505-116129428	0.29187	-0.24753	0.039	0.056	1	Not Significant	chr6	116128505	116129428	no overlap
56756	chr6-121346391-121347368	0.291975	-0.188137	0.062	0.083	1	Not Significant	chr6	121346391	121347368	no overlap
56757	chr12-112920058-112921007	0.291986	-0.239054	0.112	0.161	1	Not Significant	chr12	112920058	112921007	no overlap
56758	chr19-32714835-32715952	0.291996	-0.379192	0.057	0.09	1	Not Significant	chr19	32714835	32715952	no overlap
56759	chr10-63160786-63161845	0.292	-0.31743	0.057	0.083	1	Not Significant	chr10	63160786	63161845	no overlap
56760	chr9-103666618-103667564	0.292007	-0.804237	0.029	0.061	1	Not Significant	chr9	103666618	103667564	no overlap
56762	chr18-53246821-53247611	0.292065	-1.17276	0.021	0.06	1	Not Significant	chr18	53246821	53247611	no overlap
56763	chr17-87609283-87610310	0.292072	-0.672878	0.028	0.058	1	Not Significant	chr17	87609283	87610310	no overlap
56764	chr1-134764549-134765480	0.292075	-0.68293	0.039	0.082	1	Not Significant	chr1	134764549	134765480	no overlap
56766	chr4-48663063-48663962	0.292159	-0.533313	0.104	0.179	1	Not Significant	chr4	48663063	48663962	no overlap
56767	chr16-23233263-23234169	0.292205	-0.747861	0.03	0.065	1	Not Significant	chr16	23233263	23234169	no overlap
56770	chr4-107374318-107375260	0.292248	-0.506753	0.098	0.165	1	Not Significant	chr4	107374318	107375260	no overlap
56771	chr2-93252195-93252993	0.292271	-0.984231	0.023	0.051	1	Not Significant	chr2	93252195	93252993	no overlap
56773	chr3-63823607-63824592	0.292317	-0.496962	0.05	0.083	1	Not Significant	chr3	63823607	63824592	no overlap
56774	chr18-37967342-37968221	0.292336	-0.671265	0.043	0.079	1	Not Significant	chr18	37967342	37968221	no overlap
56775	chr1-60821167-60822148	0.292339	-0.457567	0.032	0.053	1	Not Significant	chr1	60821167	60822148	no overlap
56778	chr6-38806721-38807636	0.292388	-0.203835	0.063	0.095	1	Not Significant	chr6	38806721	38807636	no overlap
56779	chr13-62995372-62996341	0.292408	-0.840444	0.029	0.061	1	Not Significant	chr13	62995372	62996341	no overlap
56780	chr15-77080675-77081278	0.292419	-0.651993	0.075	0.143	1	Not Significant	chr15	77080675	77081278	no overlap
56782	chr8-125461314-125462178	0.292454	-0.182129	0.047	0.071	1	Not Significant	chr8	125461314	125462178	no overlap
56783	chr3-146275508-146276848	0.292468	-0.224881	0.046	0.062	1	Not Significant	chr3	146275508	146276848	no overlap
56784	chr1-42712952-42713832	0.292518	-0.863676	0.029	0.064	1	Not Significant	chr1	42712952	42713832	no overlap
56785	chr10-82666206-82667171	0.292538	-0.403333	0.063	0.105	1	Not Significant	chr10	82666206	82667171	no overlap
56786	chr1-86834563-86835470	0.292541	-0.248076	0.115	0.16	1	Not Significant	chr1	86834563	86835470	no overlap
56787	chr12-12278147-12279114	0.292563	-0.609186	0.061	0.114	1	Not Significant	chr12	12278147	12279114	no overlap
56790	chr11-67922749-67923215	0.292616	-0.74763	0.057	0.118	1	Not Significant	chr11	67922749	67923215	no overlap
56792	chr18-75385868-75386776	0.292622	-0.489341	0.082	0.148	1	Not Significant	chr18	75385868	75386776	no overlap
56793	chr19-46361710-46362828	0.292628	-0.283516	0.068	0.099	1	Not Significant	chr19	46361710	46362828	no overlap
56794	chr11-52053208-52054234	0.292652	-0.185202	0.106	0.145	1	Not Significant	chr11	52053208	52054234	no overlap
56795	chr3-84190406-84191400	0.292658	-0.452651	0.118	0.194	1	Not Significant	chr3	84190406	84191400	no overlap
56796	chr19-4206698-4207615	0.292672	-0.294424	0.077	0.133	1	Not Significant	chr19	4206698	4207615	no overlap
56797	chr9-21769577-21770497	0.292695	-0.291198	0.103	0.17	1	Not Significant	chr9	21769577	21770497	no overlap
56800	chr7-17062193-17063029	0.292794	-0.427802	0.081	0.147	1	Not Significant	chr7	17062193	17063029	no overlap
56801	chr5-32038741-32039683	0.292797	-1.41051	0.017	0.057	1	Not Significant	chr5	32038741	32039683	no overlap
56802	chr7-132780560-132781478	0.292798	-0.583828	0.1	0.206	1	Not Significant	chr7	132780560	132781478	no overlap
56804	chr14-65143471-65144309	0.292818	-0.254417	0.036	0.051	1	Not Significant	chr14	65143471	65144309	no overlap
56807	chr2-29558266-29559147	0.292878	-0.583532	0.06	0.105	1	Not Significant	chr2	29558266	29559147	no overlap
56808	chr11-102447192-102448025	0.292886	-0.564159	0.141	0.274	1	Not Significant	chr11	102447192	102448025	no overlap
56810	chr10-8498974-8499953	0.293039	-0.847907	0.052	0.116	1	Not Significant	chr10	8498974	8499953	no overlap
56811	chr6-42374581-42375426	0.293042	-0.895889	0.037	0.09	1	Not Significant	chr6	42374581	42375426	no overlap
56812	chr2-118521982-118522890	0.293045	-0.961358	0.025	0.058	1	Not Significant	chr2	118521982	118522890	no overlap
56813	chr9-102718214-102718878	0.293095	-0.265868	0.193	0.31	1	Not Significant	chr9	102718214	102718878	no overlap
56814	chr11-29636614-29637574	0.293111	-0.342151	0.055	0.084	1	Not Significant	chr11	29636614	29637574	no overlap
56815	chr7-28442450-28443383	0.293134	-1.13033	0.023	0.069	1	Not Significant	chr7	28442450	28443383	no overlap
56816	chr8-120227932-120228833	0.293174	-0.338417	0.329	0.522	1	Not Significant	chr8	120227932	120228833	no overlap
56817	chr8-105290708-105291565	0.293175	-0.327786	0.121	0.206	1	Not Significant	chr8	105290708	105291565	no overlap
56821	chr9-121493944-121494837	0.29331	-0.116424	0.046	0.064	1	Not Significant	chr9	121493944	121494837	no overlap
56824	chr8-124866638-124867591	0.29337	-0.423963	0.089	0.144	1	Not Significant	chr8	124866638	124867591	no overlap
56825	chr5-111742131-111743178	0.293382	-0.982469	0.025	0.059	1	Not Significant	chr5	111742131	111743178	no overlap
56827	chr9-45993785-45994710	0.293393	-0.563182	0.027	0.052	1	Not Significant	chr9	45993785	45994710	no overlap
56829	chr6-129451382-129452412	0.293415	-1.84735	0.012	0.051	1	Not Significant	chr6	129451382	129452412	no overlap
56830	chr13-96924170-96925148	0.293435	-0.838188	0.05	0.111	1	Not Significant	chr13	96924170	96925148	no overlap
56833	chr7-127759346-127760203	0.293471	-0.7314	0.059	0.124	1	Not Significant	chr7	127759346	127760203	no overlap
56834	chr10-39066700-39067607	0.293589	-0.729726	0.05	0.105	1	Not Significant	chr10	39066700	39067607	no overlap
56836	chr15-41843242-41844303	0.293658	-0.800936	0.031	0.062	1	Not Significant	chr15	41843242	41844303	no overlap
56837	chr12-84216892-84217739	0.293663	-0.387894	0.06	0.099	1	Not Significant	chr12	84216892	84217739	no overlap
56838	chr18-82869735-82870711	0.293765	-0.376723	0.049	0.074	1	Not Significant	chr18	82869735	82870711	no overlap
56840	chr11-50224876-50225765	0.293781	-0.21063	0.286	0.428	1	Not Significant	chr11	50224876	50225765	no overlap
56841	chr7-45025430-45026324	0.293786	-0.662702	0.057	0.108	1	Not Significant	chr7	45025430	45026324	no overlap
56843	chr13-29700994-29701906	0.293853	-0.706329	0.045	0.086	1	Not Significant	chr13	29700994	29701906	no overlap
56844	chr6-29270722-29271548	0.293865	-0.558898	0.043	0.079	1	Not Significant	chr6	29270722	29271548	no overlap
56845	chr13-111687197-111688128	0.293895	-0.696636	0.083	0.183	1	Not Significant	chr13	111687197	111688128	no overlap
56847	chr4-145579957-145580886	0.293936	-0.32215	0.057	0.085	1	Not Significant	chr4	145579957	145580886	no overlap
56848	chr5-74684712-74685641	0.293943	-0.780281	0.047	0.095	1	Not Significant	chr5	74684712	74685641	no overlap
56849	chr8-72322225-72323100	0.293949	-0.399633	0.085	0.153	1	Not Significant	chr8	72322225	72323100	no overlap
56850	chr1-34823026-34823957	0.294066	-0.676917	0.047	0.087	1	Not Significant	chr1	34823026	34823957	no overlap
56851	chr1-151549171-151550159	0.294087	-1.75075	0.014	0.056	1	Not Significant	chr1	151549171	151550159	no overlap
56854	chr3-103792438-103793200	0.294118	-0.754818	0.025	0.051	1	Not Significant	chr3	103792438	103793200	no overlap
56855	chr18-44615450-44616441	0.294127	-1.40942	0.023	0.085	1	Not Significant	chr18	44615450	44616441	no overlap
56857	chr11-95744182-95745152	0.29416	-0.922684	0.028	0.065	1	Not Significant	chr11	95744182	95745152	no overlap
56859	chr8-15011656-15012452	0.294181	-0.643673	0.095	0.191	1	Not Significant	chr8	15011656	15012452	no overlap
56860	chr7-74356786-74357548	0.294185	-0.317675	0.034	0.052	1	Not Significant	chr7	74356786	74357548	no overlap
56861	chr2-71892530-71893455	0.294193	-0.224965	0.128	0.187	1	Not Significant	chr2	71892530	71893455	no overlap
56864	chr1-54377129-54378215	0.294288	-0.194729	0.061	0.084	1	Not Significant	chr1	54377129	54378215	no overlap
56868	chr7-16207231-16208134	0.294369	-0.622365	0.031	0.058	1	Not Significant	chr7	16207231	16208134	no overlap
56869	chr13-46429613-46430622	0.294375	-0.154051	0.223	0.303	1	Not Significant	chr13	46429613	46430622	no overlap
56871	chr11-40690270-40691126	0.294462	-0.701147	0.07	0.144	1	Not Significant	chr11	40690270	40691126	no overlap
56872	chr12-80436236-80437129	0.294523	-0.229256	0.248	0.38	1	Not Significant	chr12	80436236	80437129	no overlap
56874	chr10-62186569-62187539	0.294561	-0.336424	0.045	0.073	1	Not Significant	chr10	62186569	62187539	no overlap
56876	chr9-61338951-61339924	0.294568	-0.461106	0.036	0.065	1	Not Significant	chr9	61338951	61339924	no overlap
56877	chr18-73696564-73697519	0.29461	-0.213837	0.047	0.069	1	Not Significant	chr18	73696564	73697519	no overlap
56878	chr15-78835846-78836738	0.294624	-0.650193	0.065	0.134	1	Not Significant	chr15	78835846	78836738	no overlap
56879	chr19-16049956-16050838	0.294627	-0.6903	0.027	0.055	1	Not Significant	chr19	16049956	16050838	no overlap
56880	chr15-75746331-75747144	0.294629	-0.60981	0.047	0.084	1	Not Significant	chr15	75746331	75747144	no overlap
56882	chr18-60807109-60807966	0.294715	-0.474713	0.033	0.053	1	Not Significant	chr18	60807109	60807966	no overlap
56883	chr13-46811331-46812052	0.294723	-0.171475	0.052	0.074	1	Not Significant	chr13	46811331	46812052	no overlap
56885	chr6-92065707-92066489	0.294754	-0.922847	0.035	0.082	1	Not Significant	chr6	92065707	92066489	no overlap
56889	chr16-97293060-97293928	0.294848	-0.821773	0.03	0.062	1	Not Significant	chr16	97293060	97293928	no overlap
56890	chr13-32479855-32480606	0.294862	-1.03367	0.033	0.079	1	Not Significant	chr13	32479855	32480606	no overlap
56891	chr8-36291822-36292639	0.294891	-0.512464	0.092	0.162	1	Not Significant	chr8	36291822	36292639	no overlap
56892	chr2-93417864-93419053	0.294907	-0.467135	0.05	0.088	1	Not Significant	chr2	93417864	93419053	no overlap
56893	chr1-91413992-91414867	0.29491	-0.313035	0.275	0.428	1	Not Significant	chr1	91413992	91414867	no overlap
56894	chr1-51531179-51532008	0.29492	-0.903685	0.033	0.07	1	Not Significant	chr1	51531179	51532008	no overlap
56895	chr18-70608389-70609037	0.294978	-1.06361	0.02	0.052	1	Not Significant	chr18	70608389	70609037	no overlap
56897	chr1-118488858-118489731	0.295014	-0.746498	0.04	0.077	1	Not Significant	chr1	118488858	118489731	no overlap
56898	chr11-60139453-60140365	0.295041	-0.629538	0.095	0.185	1	Not Significant	chr11	60139453	60140365	no overlap
56902	chr1-71531368-71532276	0.295074	-0.251173	0.039	0.053	1	Not Significant	chr1	71531368	71532276	no overlap
56904	chr15-97762453-97763515	0.29509	-0.762108	0.043	0.095	1	Not Significant	chr15	97762453	97763515	no overlap
56905	chr10-85013164-85014117	0.295172	-0.1625	0.043	0.059	1	Not Significant	chr10	85013164	85014117	no overlap
56906	chr8-126935654-126936500	0.2952	-0.298633	0.056	0.084	1	Not Significant	chr8	126935654	126936500	no overlap
56907	chr11-22155914-22156812	0.295203	-0.457583	0.133	0.221	1	Not Significant	chr11	22155914	22156812	no overlap
56908	chr11-8500495-8501436	0.295217	-0.651827	0.063	0.115	1	Not Significant	chr11	8500495	8501436	no overlap
56911	chr15-73746242-73747186	0.295349	-0.248391	0.383	0.552	1	Not Significant	chr15	73746242	73747186	no overlap
56912	chr5-151060111-151061128	0.295378	-0.517854	0.026	0.053	1	Not Significant	chr5	151060111	151061128	no overlap
56913	chr11-19830304-19831322	0.295407	-0.325038	0.049	0.079	1	Not Significant	chr11	19830304	19831322	no overlap
56914	chr11-50739217-50740179	0.295475	-0.942194	0.032	0.081	1	Not Significant	chr11	50739217	50740179	no overlap
56915	chr8-126595932-126596856	0.295491	-0.404546	0.243	0.415	1	Not Significant	chr8	126595932	126596856	no overlap
56916	chr13-11582854-11583817	0.295494	-0.299251	0.053	0.075	1	Not Significant	chr13	11582854	11583817	no overlap
56917	chr14-101607259-101607947	0.295519	-0.31612	0.066	0.101	1	Not Significant	chr14	101607259	101607947	no overlap
56918	chr5-73133460-73134399	0.295533	-0.380977	0.046	0.077	1	Not Significant	chr5	73133460	73134399	no overlap
56919	chr12-113013894-113014824	0.295559	-0.20337	0.395	0.581	1	Not Significant	chr12	113013894	113014824	no overlap
56920	chr1-90928235-90929190	0.295561	-0.27242	0.086	0.131	1	Not Significant	chr1	90928235	90929190	no overlap
56921	chr10-10737037-10738008	0.29563	-0.734466	0.027	0.053	1	Not Significant	chr10	10737037	10738008	no overlap
56923	chr7-49402234-49403185	0.295666	-0.275077	0.066	0.095	1	Not Significant	chr7	49402234	49403185	no overlap
56924	chr6-50189174-50190114	0.295677	-0.396116	0.049	0.082	1	Not Significant	chr6	50189174	50190114	no overlap
56925	chr14-60856577-60857466	0.295678	-0.272184	0.037	0.052	1	Not Significant	chr14	60856577	60857466	no overlap
56926	chr4-155215491-155216377	0.295689	-0.232022	0.16	0.244	1	Not Significant	chr4	155215491	155216377	no overlap
56927	chr6-85153655-85154497	0.295702	-0.27898	0.083	0.13	1	Not Significant	chr6	85153655	85154497	no overlap
56929	chr9-121959742-121960712	0.295709	-0.785721	0.025	0.057	1	Not Significant	chr9	121959742	121960712	no overlap
56930	chr15-57712033-57712988	0.295726	-0.666975	0.116	0.24	1	Not Significant	chr15	57712033	57712988	no overlap
56932	chr19-37264048-37264909	0.295831	-0.623497	0.09	0.176	1	Not Significant	chr19	37264048	37264909	no overlap
56933	chr8-89663543-89664507	0.295843	-0.788306	0.024	0.051	1	Not Significant	chr8	89663543	89664507	no overlap
56934	chr13-104097072-104097969	0.295848	-0.698053	0.055	0.108	1	Not Significant	chr13	104097072	104097969	no overlap
56935	chr11-60251007-60251920	0.295936	-0.249595	0.061	0.09	1	Not Significant	chr11	60251007	60251920	no overlap
56936	chr18-75922208-75922966	0.295963	-0.63908	0.035	0.066	1	Not Significant	chr18	75922208	75922966	no overlap
56937	chr12-81806749-81807641	0.295981	-0.441974	0.094	0.17	1	Not Significant	chr12	81806749	81807641	no overlap
56938	chr11-98765484-98766325	0.295992	-0.223663	0.164	0.245	1	Not Significant	chr11	98765484	98766325	no overlap
56941	chr7-6343370-6344306	0.296033	-0.491632	0.096	0.167	1	Not Significant	chr7	6343370	6344306	no overlap
56943	chr5-23401713-23402528	0.296045	-0.849224	0.022	0.05	1	Not Significant	chr5	23401713	23402528	no overlap
56945	chr4-154158704-154159502	0.296092	-0.313508	0.083	0.136	1	Not Significant	chr4	154158704	154159502	no overlap
56947	chr11-54149492-54150475	0.296142	-0.82834	0.028	0.058	1	Not Significant	chr11	54149492	54150475	no overlap
56949	chr9-35234623-35235618	0.296166	-0.764663	0.032	0.061	1	Not Significant	chr9	35234623	35235618	no overlap
56952	chr1-154180685-154181572	0.29625	-0.373006	0.067	0.113	1	Not Significant	chr1	154180685	154181572	no overlap
56953	chr12-79598220-79599166	0.296265	-0.482623	0.14	0.245	1	Not Significant	chr12	79598220	79599166	no overlap
56955	chr16-55875736-55876768	0.296415	-0.958927	0.02	0.05	1	Not Significant	chr16	55875736	55876768	no overlap
56958	chr5-64875801-64876752	0.296444	-1.22221	0.027	0.086	1	Not Significant	chr5	64875801	64876752	no overlap
56959	chr13-113031569-113032589	0.296459	-0.464881	0.033	0.056	1	Not Significant	chr13	113031569	113032589	no overlap
56960	chr15-25942094-25942966	0.296468	-0.556686	0.096	0.17	1	Not Significant	chr15	25942094	25942966	no overlap
56962	chr1-98272477-98273146	0.296514	-0.635252	0.035	0.062	1	Not Significant	chr1	98272477	98273146	no overlap
56963	chr9-45300229-45301125	0.296555	-0.552682	0.13	0.253	1	Not Significant	chr9	45300229	45301125	no overlap
56965	chr1-59433861-59434779	0.296569	-0.653289	0.043	0.092	1	Not Significant	chr1	59433861	59434779	no overlap
56966	chr4-137373419-137374503	0.296589	-0.653835	0.029	0.06	1	Not Significant	chr4	137373419	137374503	no overlap
56967	chr5-119825064-119825752	0.296598	-0.507364	0.105	0.178	1	Not Significant	chr5	119825064	119825752	no overlap
56971	chr12-16157691-16158640	0.296705	-0.372945	0.086	0.132	1	Not Significant	chr12	16157691	16158640	no overlap
56972	chr12-105981180-105982108	0.29672	-0.481115	0.112	0.193	1	Not Significant	chr12	105981180	105982108	no overlap
56973	chr7-49256112-49256979	0.296725	-0.441092	0.042	0.074	1	Not Significant	chr7	49256112	49256979	no overlap
56975	chr2-18065026-18065845	0.29679	-0.262746	0.365	0.539	1	Not Significant	chr2	18065026	18065845	no overlap
56977	chr7-6940274-6941453	0.29692	-1.05688	0.021	0.051	1	Not Significant	chr7	6940274	6941453	no overlap
56978	chr6-5394682-5395595	0.296943	-0.884132	0.044	0.106	1	Not Significant	chr6	5394682	5395595	no overlap
56980	chr11-101465775-101466612	0.296954	-0.491641	0.171	0.31	1	Not Significant	chr11	101465775	101466612	no overlap
56983	chr8-111565716-111566693	0.296994	-0.771284	0.034	0.071	1	Not Significant	chr8	111565716	111566693	no overlap
56985	chr7-71383092-71384019	0.297011	-1.20221	0.03	0.089	1	Not Significant	chr7	71383092	71384019	no overlap
56986	chr2-65010062-65011012	0.297019	-0.344542	0.033	0.053	1	Not Significant	chr2	65010062	65011012	no overlap
56987	chr2-166111658-166112396	0.297035	-0.590033	0.028	0.053	1	Not Significant	chr2	166111658	166112396	no overlap
56988	chr14-21985700-21986556	0.297036	-0.299877	0.142	0.227	1	Not Significant	chr14	21985700	21986556	no overlap
56989	chr16-91461428-91462123	0.297138	-0.616399	0.029	0.056	1	Not Significant	chr16	91461428	91462123	no overlap
56990	chr7-66309819-66310412	0.29719	-0.703713	0.059	0.128	1	Not Significant	chr7	66309819	66310412	no overlap
56992	chr19-5455912-5456607	0.297217	-0.375678	0.073	0.123	1	Not Significant	chr19	5455912	5456607	no overlap
56994	chr16-29838908-29839948	0.297315	-0.395629	0.047	0.082	1	Not Significant	chr16	29838908	29839948	no overlap
56995	chr2-38652553-38653534	0.297343	-0.7099	0.027	0.053	1	Not Significant	chr2	38652553	38653534	no overlap
56997	chr10-20675149-20676006	0.297454	-0.730926	0.05	0.105	1	Not Significant	chr10	20675149	20676006	no overlap
56999	chr2-164725561-164726529	0.297509	-0.302625	0.066	0.099	1	Not Significant	chr2	164725561	164726529	no overlap
57000	chr12-100183772-100184692	0.297566	-0.524018	0.035	0.063	1	Not Significant	chr12	100183772	100184692	no overlap
57001	chr13-59728123-59729060	0.297583	-0.384158	0.086	0.143	1	Not Significant	chr13	59728123	59729060	no overlap
57003	chr17-27141514-27142663	0.297607	-0.562976	0.035	0.065	1	Not Significant	chr17	27141514	27142663	no overlap
57005	chr7-68480477-68481410	0.297631	-0.962939	0.026	0.06	1	Not Significant	chr7	68480477	68481410	no overlap
57007	chr11-54988671-54989513	0.297658	-0.434939	0.031	0.051	1	Not Significant	chr11	54988671	54989513	no overlap
57010	chrX-110813713-110814796	0.297719	-0.62496	0.05	0.087	1	Not Significant	chrX	110813713	110814796	no overlap
57012	chr2-103582950-103583913	0.297729	-0.248864	0.072	0.103	1	Not Significant	chr2	103582950	103583913	no overlap
57013	chr1-87640059-87640898	0.297741	-1.21606	0.022	0.064	1	Not Significant	chr1	87640059	87640898	no overlap
57015	chr2-142964010-142965068	0.29776	-0.784067	0.033	0.069	1	Not Significant	chr2	142964010	142965068	no overlap
57016	chr8-48755269-48756225	0.297791	-0.202719	0.178	0.251	1	Not Significant	chr8	48755269	48756225	no overlap
57017	chr5-125394131-125394865	0.297794	-0.461278	0.189	0.343	1	Not Significant	chr5	125394131	125394865	no overlap
57018	chr8-18564254-18565269	0.297803	-0.209414	0.046	0.063	1	Not Significant	chr8	18564254	18565269	no overlap
57020	chr7-127991535-127992428	0.297829	-0.263776	0.063	0.095	1	Not Significant	chr7	127991535	127992428	no overlap
57021	chr9-95406876-95407802	0.297832	-0.572209	0.129	0.245	1	Not Significant	chr9	95406876	95407802	no overlap
57022	chr12-34440737-34441778	0.297903	-0.186863	0.073	0.097	1	Not Significant	chr12	34440737	34441778	no overlap
57023	chr5-135021578-135022382	0.297933	-0.239743	0.125	0.183	1	Not Significant	chr5	135021578	135022382	no overlap
57024	chr3-148918184-148919330	0.297969	-0.481056	0.036	0.06	1	Not Significant	chr3	148918184	148919330	no overlap
57025	chr7-47080912-47081878	0.297985	-0.327268	0.056	0.083	1	Not Significant	chr7	47080912	47081878	no overlap
57026	chr11-98660245-98661147	0.298012	-0.530352	0.05	0.089	1	Not Significant	chr11	98660245	98661147	no overlap
57027	chr1-175414964-175415854	0.298014	-0.760027	0.038	0.071	1	Not Significant	chr1	175414964	175415854	no overlap
57028	chr2-49425864-49426891	0.298034	-0.774967	0.027	0.053	1	Not Significant	chr2	49425864	49426891	no overlap
57030	chr9-15238887-15239851	0.298083	-0.559169	0.028	0.058	1	Not Significant	chr9	15238887	15239851	no overlap
57031	chr19-23042066-23042948	0.298084	-1.09706	0.029	0.077	1	Not Significant	chr19	23042066	23042948	no overlap
57032	chr8-110651723-110652436	0.298092	-0.245247	0.12	0.167	1	Not Significant	chr8	110651723	110652436	no overlap
57033	chr6-124732693-124733622	0.298117	-0.92588	0.033	0.077	1	Not Significant	chr6	124732693	124733622	no overlap
57037	chr16-38110192-38111171	0.29827	-0.273288	0.043	0.066	1	Not Significant	chr16	38110192	38111171	no overlap
57039	chr18-61740787-61742440	0.298299	-0.448112	0.065	0.118	1	Not Significant	chr18	61740787	61742440	no overlap
57040	chr11-86646158-86647095	0.298302	-0.470852	0.121	0.201	1	Not Significant	chr11	86646158	86647095	no overlap
57041	chr8-60631167-60632019	0.298324	-0.381717	0.206	0.342	1	Not Significant	chr8	60631167	60632019	no overlap
57043	chr7-133122963-133123797	0.298359	-0.272994	0.244	0.399	1	Not Significant	chr7	133122963	133123797	no overlap
57045	chr4-119555209-119555995	0.298371	-0.990075	0.025	0.059	1	Not Significant	chr4	119555209	119555995	no overlap
57046	chr6-128838235-128839181	0.298375	-0.272269	0.257	0.399	1	Not Significant	chr6	128838235	128839181	no overlap
57048	chr11-18151538-18152449	0.298394	-0.539696	0.1	0.181	1	Not Significant	chr11	18151538	18152449	no overlap
57050	chr5-140572521-140573291	0.298443	-0.860555	0.037	0.084	1	Not Significant	chr5	140572521	140573291	no overlap
57051	chr15-79940521-79941602	0.298465	-0.328209	0.046	0.07	1	Not Significant	chr15	79940521	79941602	no overlap
57052	chr4-58883540-58884692	0.298522	-0.155011	0.067	0.088	1	Not Significant	chr4	58883540	58884692	no overlap
57053	chr14-14067578-14068557	0.298553	-0.318517	0.063	0.104	1	Not Significant	chr14	14067578	14068557	no overlap
57055	chr4-145773991-145774916	0.298558	-0.4735	0.033	0.056	1	Not Significant	chr4	145773991	145774916	no overlap
57056	chr15-44678716-44679598	0.298579	-0.689748	0.029	0.064	1	Not Significant	chr15	44678716	44679598	no overlap
57057	chr10-63479860-63480769	0.298586	-0.247611	0.086	0.124	1	Not Significant	chr10	63479860	63480769	no overlap
57059	chr10-28424916-28426012	0.298689	-0.791767	0.025	0.053	1	Not Significant	chr10	28424916	28426012	no overlap
57061	chr8-88316353-88317468	0.298694	-0.77507	0.035	0.074	1	Not Significant	chr8	88316353	88317468	no overlap
57062	chr6-147717811-147718761	0.298695	-0.774501	0.034	0.074	1	Not Significant	chr6	147717811	147718761	no overlap
57063	chr13-52344664-52346133	0.298738	-1.32574	0.022	0.064	1	Not Significant	chr13	52344664	52346133	no overlap
57068	chr5-120028842-120029852	0.298886	-0.342653	0.056	0.08	1	Not Significant	chr5	120028842	120029852	no overlap
57069	chr15-64533001-64533991	0.298886	-0.738706	0.023	0.052	1	Not Significant	chr15	64533001	64533991	no overlap
57070	chr4-139429878-139430804	0.298894	-0.349417	0.094	0.148	1	Not Significant	chr4	139429878	139430804	no overlap
57071	chr12-117755654-117756666	0.298909	-1.17552	0.025	0.065	1	Not Significant	chr12	117755654	117756666	no overlap
57072	chr11-8609595-8610577	0.298924	-0.872584	0.035	0.084	1	Not Significant	chr11	8609595	8610577	no overlap
57073	chr5-104115981-104116645	0.298932	-0.940535	0.027	0.059	1	Not Significant	chr5	104115981	104116645	no overlap
57074	chr18-23426979-23427960	0.298937	-0.213752	0.056	0.078	1	Not Significant	chr18	23426979	23427960	no overlap
57076	chr2-6395858-6396703	0.298991	-0.911025	0.023	0.056	1	Not Significant	chr2	6395858	6396703	no overlap
57077	chrX-12122683-12123621	0.299032	-0.71616	0.062	0.134	1	Not Significant	chrX	12122683	12123621	no overlap
57078	chr18-35895495-35896291	0.299069	-0.445849	0.038	0.066	1	Not Significant	chr18	35895495	35896291	no overlap
57080	chr4-19584358-19585720	0.29908	-0.3606	0.049	0.079	1	Not Significant	chr4	19584358	19585720	no overlap
57082	chr12-81902467-81903444	0.29913	-0.233442	0.039	0.054	1	Not Significant	chr12	81902467	81903444	no overlap
57083	chr6-112373892-112374858	0.299165	-0.955323	0.035	0.082	1	Not Significant	chr6	112373892	112374858	no overlap
57085	chr6-39295716-39296671	0.299182	-0.637439	0.028	0.054	1	Not Significant	chr6	39295716	39296671	no overlap
57086	chr15-58022550-58023525	0.299199	-0.748946	0.053	0.113	1	Not Significant	chr15	58022550	58023525	no overlap
57088	chr3-104615994-104616949	0.299232	-0.202469	0.051	0.067	1	Not Significant	chr3	104615994	104616949	no overlap
57089	chr17-53596058-53597041	0.299235	-0.380645	0.179	0.293	1	Not Significant	chr17	53596058	53597041	no overlap
57090	chr7-45451064-45451978	0.299245	-0.234928	0.086	0.134	1	Not Significant	chr7	45451064	45451978	no overlap
57093	chr17-50237036-50237972	0.299377	-0.476444	0.057	0.107	1	Not Significant	chr17	50237036	50237972	no overlap
57094	chr16-43979253-43980181	0.299474	-0.713841	0.087	0.178	1	Not Significant	chr16	43979253	43980181	no overlap
57096	chr13-112121469-112122441	0.299511	-1.41454	0.016	0.056	1	Not Significant	chr13	112121469	112122441	no overlap
57097	chr2-165886673-165887604	0.299517	-0.46056	0.133	0.225	1	Not Significant	chr2	165886673	165887604	no overlap
57098	chr4-116995156-116995954	0.299524	-0.274105	0.143	0.223	1	Not Significant	chr4	116995156	116995954	no overlap
57099	chr5-113090824-113091752	0.299569	-0.183417	0.069	0.099	1	Not Significant	chr5	113090824	113091752	no overlap
57100	chr9-70242446-70243025	0.299575	-0.881834	0.025	0.053	1	Not Significant	chr9	70242446	70243025	no overlap
57102	chr17-45582512-45583399	0.299602	-0.844191	0.045	0.105	1	Not Significant	chr17	45582512	45583399	no overlap
57103	chr18-8585373-8586499	0.299604	-0.44669	0.029	0.05	1	Not Significant	chr18	8585373	8586499	no overlap
57104	chr14-31130567-31131501	0.299616	-0.238062	0.272	0.436	1	Not Significant	chr14	31130567	31131501	no overlap
57105	chr14-61048981-61050037	0.299631	-0.594915	0.055	0.098	1	Not Significant	chr14	61048981	61050037	no overlap
57106	chr16-91828948-91829945	0.299643	-0.504036	0.039	0.071	1	Not Significant	chr16	91828948	91829945	no overlap
57107	chr12-69962227-69963165	0.299645	-0.802785	0.056	0.124	1	Not Significant	chr12	69962227	69963165	no overlap
57110	chr3-14666754-14667985	0.299684	-0.460857	0.032	0.054	1	Not Significant	chr3	14666754	14667985	no overlap
57111	chr10-69172151-69173083	0.299688	-0.206665	0.092	0.127	1	Not Significant	chr10	69172151	69173083	no overlap
57112	chr17-81634922-81635810	0.299731	-0.25171	0.04	0.059	1	Not Significant	chr17	81634922	81635810	no overlap
57114	chr7-100944156-100945014	0.299761	-0.485487	0.041	0.07	1	Not Significant	chr7	100944156	100945014	no overlap
57115	chr7-67228650-67229612	0.29977	-0.542941	0.081	0.144	1	Not Significant	chr7	67228650	67229612	no overlap
57118	chr13-37508649-37509857	0.29984	-0.947643	0.05	0.126	1	Not Significant	chr13	37508649	37509857	no overlap
57119	chr10-94416133-94417012	0.299841	-1.01045	0.049	0.127	1	Not Significant	chr10	94416133	94417012	no overlap
57121	chr5-32143208-32143964	0.299891	-0.660062	0.088	0.169	1	Not Significant	chr5	32143208	32143964	no overlap
57123	chr2-153995491-153996420	0.299976	-0.344156	0.038	0.058	1	Not Significant	chr2	153995491	153996420	no overlap
57125	chr5-24260809-24261748	0.300125	-0.213898	0.107	0.16	1	Not Significant	chr5	24260809	24261748	no overlap
57126	chr3-127762838-127763658	0.300135	-0.430449	0.04	0.064	1	Not Significant	chr3	127762838	127763658	no overlap
57127	chr7-128459721-128460374	0.300183	-0.26703	0.051	0.076	1	Not Significant	chr7	128459721	128460374	no overlap
57128	chr10-120864208-120865147	0.300213	-0.327255	0.046	0.072	1	Not Significant	chr10	120864208	120865147	no overlap
57129	chr2-164792931-164793819	0.300217	-0.514048	0.11	0.196	1	Not Significant	chr2	164792931	164793819	no overlap
57131	chr17-44261496-44262438	0.300259	-0.689521	0.073	0.144	1	Not Significant	chr17	44261496	44262438	no overlap
57132	chr10-66941696-66942619	0.300261	-0.833321	0.03	0.065	1	Not Significant	chr10	66941696	66942619	no overlap
57133	chr16-12837683-12838722	0.300265	-0.712204	0.052	0.099	1	Not Significant	chr16	12837683	12838722	no overlap
57134	chr9-32834751-32835851	0.300273	-0.40555	0.146	0.246	1	Not Significant	chr9	32834751	32835851	no overlap
57135	chr1-60015852-60016845	0.300289	-0.595547	0.034	0.064	1	Not Significant	chr1	60015852	60016845	no overlap
57136	chr8-70862867-70863619	0.30029	-0.230515	0.12	0.175	1	Not Significant	chr8	70862867	70863619	no overlap
57137	chr17-15819340-15820023	0.300352	-0.708284	0.031	0.062	1	Not Significant	chr17	15819340	15820023	no overlap
57138	chr2-4452654-4453609	0.30036	-0.531567	0.032	0.056	1	Not Significant	chr2	4452654	4453609	no overlap
57139	chr2-9878175-9878873	0.300406	-1.02904	0.044	0.108	1	Not Significant	chr2	9878175	9878873	no overlap
57144	chr3-154111222-154111996	0.30052	-0.771236	0.041	0.08	1	Not Significant	chr3	154111222	154111996	no overlap
57145	chr8-126867329-126868194	0.300522	-0.809668	0.034	0.07	1	Not Significant	chr8	126867329	126868194	no overlap
57146	chr10-19594163-19595083	0.300529	-0.570051	0.033	0.063	1	Not Significant	chr10	19594163	19595083	no overlap
57147	chr10-96618032-96618856	0.300535	-0.600069	0.101	0.196	1	Not Significant	chr10	96618032	96618856	no overlap
57148	chr10-63230490-63231588	0.300572	-0.147298	0.136	0.19	1	Not Significant	chr10	63230490	63231588	no overlap
57149	chr12-30466491-30467902	0.300597	-0.234495	0.097	0.14	1	Not Significant	chr12	30466491	30467902	no overlap
57151	chr18-54611996-54612904	0.300617	-0.61297	0.061	0.116	1	Not Significant	chr18	54611996	54612904	no overlap
57152	chr10-68175536-68176649	0.300625	-1.22007	0.019	0.056	1	Not Significant	chr10	68175536	68176649	no overlap
57154	chr9-111070209-111071197	0.300717	-0.708351	0.036	0.076	1	Not Significant	chr9	111070209	111071197	no overlap
57157	chr10-61194597-61195627	0.300787	-0.836154	0.029	0.069	1	Not Significant	chr10	61194597	61195627	no overlap
57158	chr19-5062248-5063189	0.3008	-0.8307	0.025	0.059	1	Not Significant	chr19	5062248	5063189	no overlap
57160	chr9-117164355-117165384	0.300828	-0.653817	0.025	0.051	1	Not Significant	chr9	117164355	117165384	no overlap
57163	chr4-105262139-105263212	0.300902	-0.677912	0.026	0.05	1	Not Significant	chr4	105262139	105263212	no overlap
57166	chr16-94518762-94519747	0.300917	-0.242575	0.11	0.173	1	Not Significant	chr16	94518762	94519747	no overlap
57167	chr10-89634714-89635682	0.300922	-0.281121	0.034	0.05	1	Not Significant	chr10	89634714	89635682	no overlap
57168	chr11-108888847-108889786	0.300922	-0.186177	0.039	0.054	1	Not Significant	chr11	108888847	108889786	no overlap
57170	chr5-23430754-23431534	0.30095	-0.332591	0.056	0.094	1	Not Significant	chr5	23430754	23431534	no overlap
57171	chr3-95659377-95660046	0.300976	-0.243718	0.129	0.205	1	Not Significant	chr3	95659377	95660046	no overlap
57172	chr15-12380265-12381265	0.301012	-0.736541	0.035	0.072	1	Not Significant	chr15	12380265	12381265	no overlap
57173	chr6-90737231-90738047	0.301027	-0.263203	0.173	0.281	1	Not Significant	chr6	90737231	90738047	no overlap
57174	chr13-46431097-46432121	0.301029	-0.181387	0.103	0.139	1	Not Significant	chr13	46431097	46432121	no overlap
57178	chr2-29358683-29359620	0.301148	-0.272151	0.076	0.117	1	Not Significant	chr2	29358683	29359620	no overlap
57180	chr8-89025464-89026459	0.30117	-0.738994	0.025	0.051	1	Not Significant	chr8	89025464	89026459	no overlap
57181	chr7-125719961-125721031	0.301172	-0.192348	0.089	0.123	1	Not Significant	chr7	125719961	125721031	no overlap
57182	chr2-166119758-166120683	0.301175	-0.66774	0.033	0.066	1	Not Significant	chr2	166119758	166120683	no overlap
57183	chr11-117306341-117307191	0.301188	-0.372213	0.029	0.051	1	Not Significant	chr11	117306341	117307191	no overlap
57184	chr8-27265451-27266351	0.301242	-0.572416	0.092	0.166	1	Not Significant	chr8	27265451	27266351	no overlap
57185	chr19-21784124-21784872	0.301284	-1.41293	0.017	0.055	1	Not Significant	chr19	21784124	21784872	no overlap
57186	chr11-4053322-4054354	0.301294	-0.349446	0.034	0.05	1	Not Significant	chr11	4053322	4054354	no overlap
57189	chr3-146583509-146584517	0.301378	-0.995454	0.023	0.058	1	Not Significant	chr3	146583509	146584517	no overlap
57191	chr14-55879383-55880372	0.3014	-0.404157	0.041	0.072	1	Not Significant	chr14	55879383	55880372	no overlap
57195	chr3-123000742-123001695	0.301465	-0.319093	0.048	0.073	1	Not Significant	chr3	123000742	123001695	no overlap
57196	chr5-120579234-120579864	0.301512	-1.20642	0.031	0.096	1	Not Significant	chr5	120579234	120579864	no overlap
57197	chr9-88276893-88277719	0.301537	-0.537742	0.094	0.161	1	Not Significant	chr9	88276893	88277719	no overlap
57199	chr2-61403168-61403849	0.301573	-1.02878	0.02	0.051	1	Not Significant	chr2	61403168	61403849	no overlap
57202	chr9-55535547-55536582	0.301646	-0.367063	0.038	0.058	1	Not Significant	chr9	55535547	55536582	no overlap
57203	chr12-86899237-86900139	0.301652	-0.901515	0.06	0.154	1	Not Significant	chr12	86899237	86900139	no overlap
57204	chr18-6512266-6513118	0.301655	-0.280239	0.056	0.088	1	Not Significant	chr18	6512266	6513118	no overlap
57207	chr1-69688779-69689655	0.301696	-0.292529	0.069	0.109	1	Not Significant	chr1	69688779	69689655	no overlap
57208	chr4-53595474-53596481	0.301698	-1.4124	0.016	0.051	1	Not Significant	chr4	53595474	53596481	no overlap
57209	chr2-21367044-21368041	0.301698	-0.777879	0.028	0.056	1	Not Significant	chr2	21367044	21368041	no overlap
57210	chr2-74697561-74698421	0.301768	-0.681611	0.059	0.122	1	Not Significant	chr2	74697561	74698421	no overlap
57211	chr4-141283435-141284466	0.301784	-1.08528	0.029	0.078	1	Not Significant	chr4	141283435	141284466	no overlap
57213	chr13-110018167-110019038	0.301803	-0.181434	0.104	0.139	1	Not Significant	chr13	110018167	110019038	no overlap
57216	chr12-26468976-26469822	0.301828	-0.651324	0.113	0.225	1	Not Significant	chr12	26468976	26469822	no overlap
57217	chr9-123457184-123458077	0.301849	-0.266172	0.063	0.09	1	Not Significant	chr9	123457184	123458077	no overlap
57218	chr15-73631980-73632946	0.30192	-0.214072	0.133	0.198	1	Not Significant	chr15	73631980	73632946	no overlap
57220	chr1-153304289-153305274	0.302	-0.444795	0.069	0.111	1	Not Significant	chr1	153304289	153305274	no overlap
57223	chr2-165884388-165885237	0.302101	-0.21483	0.227	0.347	1	Not Significant	chr2	165884388	165885237	no overlap
57224	chrX-4898923-4899822	0.30211	-0.163572	0.036	0.053	1	Not Significant	chrX	4898923	4899822	no overlap
57228	chr4-138899111-138900016	0.302136	-0.319189	0.044	0.063	1	Not Significant	chr4	138899111	138900016	no overlap
57229	chr8-107572200-107573144	0.302155	-0.359585	0.047	0.071	1	Not Significant	chr8	107572200	107573144	no overlap
57230	chr2-129834017-129834892	0.302164	-0.926796	0.023	0.051	1	Not Significant	chr2	129834017	129834892	no overlap
57231	chr9-121247778-121248759	0.302164	-0.354855	0.056	0.096	1	Not Significant	chr9	121247778	121248759	no overlap
57232	chr6-99803995-99804903	0.302261	-0.373254	0.065	0.11	1	Not Significant	chr6	99803995	99804903	no overlap
57234	chr11-97370408-97371357	0.302292	-0.722052	0.051	0.102	1	Not Significant	chr11	97370408	97371357	no overlap
57235	chr15-27884081-27885021	0.302321	-0.378327	0.052	0.09	1	Not Significant	chr15	27884081	27885021	no overlap
57236	chr9-62555173-62556177	0.302351	-0.574225	0.031	0.057	1	Not Significant	chr9	62555173	62556177	no overlap
57237	chr1-91880379-91881330	0.302373	-0.946024	0.023	0.053	1	Not Significant	chr1	91880379	91881330	no overlap
57238	chr3-60507731-60508720	0.302388	-0.298475	0.049	0.077	1	Not Significant	chr3	60507731	60508720	no overlap
57241	chr14-21558225-21559230	0.302413	-0.564271	0.039	0.076	1	Not Significant	chr14	21558225	21559230	no overlap
57243	chr6-94389520-94390283	0.302454	-0.640297	0.044	0.079	1	Not Significant	chr6	94389520	94390283	no overlap
57244	chr11-109994858-109995412	0.302472	-0.926491	0.045	0.109	1	Not Significant	chr11	109994858	109995412	no overlap
57249	chr10-83016559-83017527	0.302524	-0.845536	0.034	0.07	1	Not Significant	chr10	83016559	83017527	no overlap
57250	chr1-160080798-160081678	0.302554	-0.537493	0.034	0.066	1	Not Significant	chr1	160080798	160081678	no overlap
57251	chr2-132027231-132028033	0.302614	-0.898039	0.041	0.097	1	Not Significant	chr2	132027231	132028033	no overlap
57252	chr16-57754489-57755166	0.302617	-0.725903	0.033	0.069	1	Not Significant	chr16	57754489	57755166	no overlap
57253	chr6-43337153-43338111	0.302723	-0.567695	0.069	0.116	1	Not Significant	chr6	43337153	43338111	no overlap
57255	chr2-72297349-72298108	0.302737	-0.252734	0.106	0.159	1	Not Significant	chr2	72297349	72298108	no overlap
57256	chr14-46723522-46724908	0.302739	-0.382545	0.034	0.06	1	Not Significant	chr14	46723522	46724908	no overlap
57257	chr14-62886841-62887521	0.302741	-1.07923	0.024	0.059	1	Not Significant	chr14	62886841	62887521	no overlap
57258	chr1-66838211-66839162	0.302741	-0.121698	0.056	0.077	1	Not Significant	chr1	66838211	66839162	no overlap
57259	chr10-39405974-39406704	0.302752	-0.635254	0.058	0.108	1	Not Significant	chr10	39405974	39406704	no overlap
57261	chrX-11736425-11737187	0.302836	-0.17506	0.051	0.071	1	Not Significant	chrX	11736425	11737187	no overlap
57262	chr3-102064370-102065337	0.302867	-0.504598	0.096	0.157	1	Not Significant	chr3	102064370	102065337	no overlap
57263	chr11-94261344-94262264	0.302869	-0.230073	0.112	0.164	1	Not Significant	chr11	94261344	94262264	no overlap
57265	chr4-123423909-123424745	0.302903	-0.240973	0.082	0.121	1	Not Significant	chr4	123423909	123424745	no overlap
57267	chr13-110382218-110383191	0.302975	-0.507672	0.033	0.058	1	Not Significant	chr13	110382218	110383191	no overlap
57268	chr17-69475060-69476023	0.302998	-0.88589	0.035	0.079	1	Not Significant	chr17	69475060	69476023	no overlap
57270	chr2-173586355-173587277	0.303005	-0.805858	0.039	0.082	1	Not Significant	chr2	173586355	173587277	no overlap
57271	chr5-96792097-96792807	0.303042	-0.876179	0.025	0.054	1	Not Significant	chr5	96792097	96792807	no overlap
57272	chr1-132318140-132318960	0.303047	-0.695832	0.028	0.058	1	Not Significant	chr1	132318140	132318960	no overlap
57273	chr13-52976385-52977330	0.303047	-0.93072	0.048	0.114	1	Not Significant	chr13	52976385	52977330	no overlap
57274	chr5-52782634-52783547	0.303057	-0.33966	0.163	0.271	1	Not Significant	chr5	52782634	52783547	no overlap
57275	chr18-24855093-24855981	0.3031	-0.12401	0.066	0.08	1	Not Significant	chr18	24855093	24855981	no overlap
57276	chr16-58668779-58669416	0.303108	-1.01966	0.03	0.07	1	Not Significant	chr16	58668779	58669416	no overlap
57277	chr11-65386435-65387351	0.30311	-0.547254	0.079	0.139	1	Not Significant	chr11	65386435	65387351	no overlap
57279	chr6-88758193-88759219	0.303116	-0.293833	0.111	0.183	1	Not Significant	chr6	88758193	88759219	no overlap
57280	chr6-21226370-21227256	0.303161	-0.286912	0.037	0.051	1	Not Significant	chr6	21226370	21227256	no overlap
57281	chr6-54432689-54433662	0.303176	-0.496168	0.037	0.066	1	Not Significant	chr6	54432689	54433662	no overlap
57283	chr3-144723204-144724128	0.303221	-0.490263	0.031	0.057	1	Not Significant	chr3	144723204	144724128	no overlap
57285	chr15-8445189-8445921	0.303249	-0.258112	0.162	0.253	1	Not Significant	chr15	8445189	8445921	no overlap
57286	chr16-97957387-97958322	0.303335	-0.235793	0.119	0.175	1	Not Significant	chr16	97957387	97958322	no overlap
57289	chr12-99560617-99561605	0.303438	-0.50181	0.048	0.085	1	Not Significant	chr12	99560617	99561605	no overlap
57291	chr2-155443275-155444252	0.303455	-1.31314	0.022	0.073	1	Not Significant	chr2	155443275	155444252	no overlap
57292	chr6-31357029-31357937	0.303455	-0.652926	0.026	0.055	1	Not Significant	chr6	31357029	31357937	no overlap
57294	chr11-28993121-28994112	0.303545	-0.678958	0.053	0.103	1	Not Significant	chr11	28993121	28994112	no overlap
57295	chr10-71007765-71008564	0.303558	-0.658789	0.026	0.058	1	Not Significant	chr10	71007765	71008564	no overlap
57296	chr17-43917239-43918213	0.30356	-0.293673	0.082	0.121	1	Not Significant	chr17	43917239	43918213	no overlap
57297	chr10-63142570-63143787	0.303611	-0.394825	0.044	0.069	1	Not Significant	chr10	63142570	63143787	no overlap
57298	chr11-77308269-77309339	0.303616	-0.331346	0.031	0.05	1	Not Significant	chr11	77308269	77309339	no overlap
57299	chr9-66512375-66512791	0.303623	-0.213509	0.211	0.32	1	Not Significant	chr9	66512375	66512791	no overlap
57301	chr6-99209982-99210835	0.303644	-0.715524	0.031	0.064	1	Not Significant	chr6	99209982	99210835	no overlap
57302	chr10-88385659-88386577	0.30368	-0.254195	0.052	0.077	1	Not Significant	chr10	88385659	88386577	no overlap
57303	chr13-43229656-43230590	0.303681	-0.342243	0.083	0.135	1	Not Significant	chr13	43229656	43230590	no overlap
57304	chr19-44311569-44312474	0.303698	-0.434697	0.036	0.062	1	Not Significant	chr19	44311569	44312474	no overlap
57305	chrX-59585238-59586234	0.303725	-0.457118	0.037	0.059	1	Not Significant	chrX	59585238	59586234	no overlap
57306	chr15-57669087-57670025	0.303763	-0.499354	0.117	0.2	1	Not Significant	chr15	57669087	57670025	no overlap
57308	chr10-86320797-86321767	0.303864	-0.239054	0.125	0.178	1	Not Significant	chr10	86320797	86321767	no overlap
57309	chr2-118903404-118904123	0.303887	-0.449812	0.052	0.093	1	Not Significant	chr2	118903404	118904123	no overlap
57310	chr7-111738152-111738831	0.303895	-0.585181	0.046	0.079	1	Not Significant	chr7	111738152	111738831	no overlap
57311	chrX-38430860-38431927	0.303933	-0.420197	0.042	0.07	1	Not Significant	chrX	38430860	38431927	no overlap
57312	chr8-127254340-127255326	0.303952	-0.297381	0.053	0.081	1	Not Significant	chr8	127254340	127255326	no overlap
57316	chr5-38259898-38260835	0.304025	-0.252	0.127	0.198	1	Not Significant	chr5	38259898	38260835	no overlap
57317	chr2-157073467-157074255	0.304026	-1.12776	0.023	0.064	1	Not Significant	chr2	157073467	157074255	no overlap
57318	chr1-127520434-127521382	0.304045	-0.320468	0.045	0.068	1	Not Significant	chr1	127520434	127521382	no overlap
57319	chr10-77251385-77252252	0.304048	-0.743364	0.046	0.098	1	Not Significant	chr10	77251385	77252252	no overlap
57320	chr9-86560045-86561100	0.304099	-0.243903	0.053	0.073	1	Not Significant	chr9	86560045	86561100	no overlap
57323	chr5-34542851-34543787	0.304112	-0.730306	0.033	0.063	1	Not Significant	chr5	34542851	34543787	no overlap
57325	chr16-24202583-24203640	0.304135	-0.514156	0.101	0.175	1	Not Significant	chr16	24202583	24203640	no overlap
57326	chr11-102575902-102576764	0.304144	-0.209079	0.069	0.095	1	Not Significant	chr11	102575902	102576764	no overlap
57327	chr18-25554443-25555403	0.304161	-0.93805	0.034	0.082	1	Not Significant	chr18	25554443	25555403	no overlap
57328	chr19-36182859-36183795	0.304161	-0.317896	0.105	0.156	1	Not Significant	chr19	36182859	36183795	no overlap
57330	chr2-30996233-30997024	0.304173	-0.224583	0.087	0.126	1	Not Significant	chr2	30996233	30997024	no overlap
57332	chr17-34079292-34080220	0.304331	-0.858211	0.046	0.101	1	Not Significant	chr17	34079292	34080220	no overlap
57334	chr2-180117441-180118064	0.30448	-0.402934	0.053	0.092	1	Not Significant	chr2	180117441	180118064	no overlap
57336	chrX-73781966-73782915	0.304482	-0.305844	0.033	0.052	1	Not Significant	chrX	73781966	73782915	no overlap
57337	chr8-61584528-61585591	0.304504	-0.390959	0.043	0.072	1	Not Significant	chr8	61584528	61585591	no overlap
57338	chr11-50231014-50231925	0.304555	-0.667525	0.054	0.106	1	Not Significant	chr11	50231014	50231925	no overlap
57339	chr17-81737030-81737887	0.304595	-0.474337	0.108	0.182	1	Not Significant	chr17	81737030	81737887	no overlap
57340	chr11-73039078-73040029	0.304605	-0.372545	0.039	0.064	1	Not Significant	chr11	73039078	73040029	no overlap
57341	chr17-13830384-13831438	0.304661	-0.332606	0.037	0.054	1	Not Significant	chr17	13830384	13831438	no overlap
57344	chr2-103695909-103696856	0.30473	-0.207933	0.056	0.078	1	Not Significant	chr2	103695909	103696856	no overlap
57345	chr4-150047790-150048632	0.304731	-0.212614	0.104	0.154	1	Not Significant	chr4	150047790	150048632	no overlap
57346	chr8-47762824-47763689	0.304753	-1.16826	0.02	0.056	1	Not Significant	chr8	47762824	47763689	no overlap
57348	chr10-76335324-76336293	0.304801	-0.623024	0.043	0.079	1	Not Significant	chr10	76335324	76336293	no overlap
57349	chr8-10910241-10911102	0.304826	-0.74264	0.052	0.108	1	Not Significant	chr8	10910241	10911102	no overlap
57351	chr1-173912626-173913522	0.304884	-1.0197	0.043	0.114	1	Not Significant	chr1	173912626	173913522	no overlap
57353	chr13-105293717-105294685	0.30496	-0.394016	0.046	0.083	1	Not Significant	chr13	105293717	105294685	no overlap
57356	chrX-166440245-166441166	0.305011	-0.292984	0.19	0.307	1	Not Significant	chrX	166440245	166441166	no overlap
57357	chr3-142710322-142711247	0.30505	-0.645017	0.052	0.098	1	Not Significant	chr3	142710322	142711247	no overlap
57359	chr10-18626648-18627377	0.305066	-0.717834	0.036	0.069	1	Not Significant	chr10	18626648	18627377	no overlap
57360	chr6-28622235-28623162	0.305085	-0.77526	0.041	0.087	1	Not Significant	chr6	28622235	28623162	no overlap
57362	chr17-64751947-64752839	0.305118	-0.801233	0.047	0.101	1	Not Significant	chr17	64751947	64752839	no overlap
57363	chr18-13857482-13858316	0.305153	-0.789356	0.03	0.06	1	Not Significant	chr18	13857482	13858316	no overlap
57364	chr1-132917121-132918029	0.305169	-0.220529	0.066	0.095	1	Not Significant	chr1	132917121	132918029	no overlap
57367	chr1-19388826-19389894	0.305256	-0.631693	0.067	0.124	1	Not Significant	chr1	19388826	19389894	no overlap
57368	chr2-72752286-72753256	0.30531	-0.339554	0.082	0.133	1	Not Significant	chr2	72752286	72753256	no overlap
57369	chr12-30883846-30884819	0.305315	-0.402036	0.035	0.053	1	Not Significant	chr12	30883846	30884819	no overlap
57370	chr3-52242185-52243091	0.305326	-0.338583	0.057	0.09	1	Not Significant	chr3	52242185	52243091	no overlap
57371	chr2-30128417-30129425	0.305361	-0.267897	0.061	0.098	1	Not Significant	chr2	30128417	30129425	no overlap
57372	chr14-117930799-117931612	0.305372	-0.974438	0.023	0.057	1	Not Significant	chr14	117930799	117931612	no overlap
57375	chr1-74205584-74206518	0.305382	-0.260956	0.035	0.053	1	Not Significant	chr1	74205584	74206518	no overlap
57376	chr16-10574616-10575499	0.305387	-1.19829	0.023	0.071	1	Not Significant	chr16	10574616	10575499	no overlap
57378	chr16-72662846-72663724	0.305411	-1.20506	0.027	0.082	1	Not Significant	chr16	72662846	72663724	no overlap
57379	chr10-85503182-85504121	0.305429	-0.333512	0.052	0.08	1	Not Significant	chr10	85503182	85504121	no overlap
57380	chrX-13229394-13230136	0.305457	-0.344551	0.044	0.074	1	Not Significant	chrX	13229394	13230136	no overlap
57381	chr2-150669445-150670330	0.305537	-0.685918	0.047	0.091	1	Not Significant	chr2	150669445	150670330	no overlap
57382	chr1-178275801-178276852	0.305602	-0.271985	0.107	0.162	1	Not Significant	chr1	178275801	178276852	no overlap
57383	chr17-36032226-36033077	0.305603	-0.955813	0.05	0.122	1	Not Significant	chr17	36032226	36033077	no overlap
57386	chr15-100225506-100226236	0.305681	-0.23129	0.044	0.072	1	Not Significant	chr15	100225506	100226236	no overlap
57388	chr12-26315995-26316928	0.305794	-1.05282	0.027	0.071	1	Not Significant	chr12	26315995	26316928	no overlap
57389	chr1-194985504-194986327	0.305796	-0.231948	0.037	0.055	1	Not Significant	chr1	194985504	194986327	no overlap
57390	chr11-23657499-23658390	0.30581	-0.533247	0.033	0.053	1	Not Significant	chr11	23657499	23658390	no overlap
57391	chr3-110249714-110250471	0.305816	-0.261861	0.12	0.188	1	Not Significant	chr3	110249714	110250471	no overlap
57393	chr8-121927040-121927996	0.305867	-0.374142	0.032	0.053	1	Not Significant	chr8	121927040	121927996	no overlap
57394	chr8-102786342-102787310	0.305952	-0.894313	0.024	0.059	1	Not Significant	chr8	102786342	102787310	no overlap
57395	chr2-145166678-145167519	0.305965	-0.757745	0.059	0.126	1	Not Significant	chr2	145166678	145167519	no overlap
57396	chr2-102898876-102899817	0.30598	-0.372162	0.046	0.074	1	Not Significant	chr2	102898876	102899817	no overlap
57397	chrX-97431123-97432080	0.305999	-0.120686	0.042	0.055	1	Not Significant	chrX	97431123	97432080	no overlap
57398	chr10-23686738-23687614	0.30605	-0.324297	0.034	0.056	1	Not Significant	chr10	23686738	23687614	no overlap
57399	chr1-74775465-74776401	0.306121	-1.11439	0.02	0.056	1	Not Significant	chr1	74775465	74776401	no overlap
57400	chr16-10542642-10543553	0.306163	-0.155262	0.376	0.538	1	Not Significant	chr16	10542642	10543553	no overlap
57401	chr1-89187848-89188726	0.306176	-1.21758	0.02	0.055	1	Not Significant	chr1	89187848	89188726	no overlap
57403	chr18-52768057-52768953	0.306203	-0.474806	0.091	0.175	1	Not Significant	chr18	52768057	52768953	no overlap
57404	chr10-77566408-77567332	0.306251	-0.420354	0.053	0.095	1	Not Significant	chr10	77566408	77567332	no overlap
57405	chr6-37398699-37399623	0.306314	-0.348921	0.138	0.224	1	Not Significant	chr6	37398699	37399623	no overlap
57408	chr11-113778830-113779730	0.306362	-0.724406	0.035	0.082	1	Not Significant	chr11	113778830	113779730	no overlap
57409	chr19-40404295-40405152	0.306378	-0.751874	0.052	0.111	1	Not Significant	chr19	40404295	40405152	no overlap
57410	chr15-53342856-53343799	0.306381	-0.408964	0.076	0.139	1	Not Significant	chr15	53342856	53343799	no overlap
57411	chr17-44244347-44245268	0.306383	-0.553157	0.034	0.064	1	Not Significant	chr17	44244347	44245268	no overlap
57412	chr9-111183039-111184038	0.306391	-0.696973	0.058	0.11	1	Not Significant	chr9	111183039	111184038	no overlap
57413	chr12-80521663-80522631	0.306397	-0.812732	0.023	0.057	1	Not Significant	chr12	80521663	80522631	no overlap
57414	chr1-184810620-184811708	0.306412	-0.999648	0.024	0.053	1	Not Significant	chr1	184810620	184811708	no overlap
57415	chr11-108010144-108011109	0.306417	-0.662819	0.027	0.053	1	Not Significant	chr11	108010144	108011109	no overlap
57416	chr18-61954865-61955851	0.306436	-0.379085	0.193	0.321	1	Not Significant	chr18	61954865	61955851	no overlap
57417	chr1-136918538-136919488	0.306449	-0.855077	0.03	0.064	1	Not Significant	chr1	136918538	136919488	no overlap
57418	chr8-107411133-107412083	0.306519	-0.255644	0.037	0.056	1	Not Significant	chr8	107411133	107412083	no overlap
57420	chr2-173377581-173378525	0.306536	-0.889688	0.032	0.079	1	Not Significant	chr2	173377581	173378525	no overlap
57422	chr12-12337144-12338063	0.306597	-0.654519	0.042	0.084	1	Not Significant	chr12	12337144	12338063	no overlap
57423	chr4-86712440-86713376	0.306613	-0.86684	0.026	0.058	1	Not Significant	chr4	86712440	86713376	no overlap
57424	chr10-66919947-66920772	0.306658	-0.43246	0.079	0.154	1	Not Significant	chr10	66919947	66920772	no overlap
57427	chrX-12139847-12140812	0.306771	-0.318334	0.091	0.145	1	Not Significant	chrX	12139847	12140812	no overlap
57430	chr18-44393133-44394059	0.306842	-0.389218	0.036	0.056	1	Not Significant	chr18	44393133	44394059	no overlap
57431	chr6-17589384-17590317	0.306847	-0.617267	0.031	0.059	1	Not Significant	chr6	17589384	17590317	no overlap
57432	chr19-8601602-8602547	0.30686	-0.339744	0.037	0.056	1	Not Significant	chr19	8601602	8602547	no overlap
57433	chr3-98353469-98354513	0.306889	-0.605816	0.026	0.053	1	Not Significant	chr3	98353469	98354513	no overlap
57434	chr15-25809457-25810429	0.306889	-0.786202	0.037	0.077	1	Not Significant	chr15	25809457	25810429	no overlap
57436	chr15-83169484-83170532	0.30696	-1.01153	0.04	0.108	1	Not Significant	chr15	83169484	83170532	no overlap
57438	chr1-34121175-34122072	0.306977	-0.272331	0.171	0.273	1	Not Significant	chr1	34121175	34122072	no overlap
57439	chr18-5375847-5376761	0.307032	-0.752058	0.047	0.09	1	Not Significant	chr18	5375847	5376761	no overlap
57440	chr7-80782080-80782780	0.307038	-0.2907	0.083	0.132	1	Not Significant	chr7	80782080	80782780	no overlap
57443	chr8-61909516-61910238	0.307067	-0.904452	0.029	0.059	1	Not Significant	chr8	61909516	61910238	no overlap
57445	chr13-83585043-83586033	0.307145	-0.743124	0.033	0.067	1	Not Significant	chr13	83585043	83586033	no overlap
57446	chr19-34854164-34854965	0.30716	-0.324029	0.039	0.061	1	Not Significant	chr19	34854164	34854965	no overlap
57447	chr5-24968757-24969630	0.307169	-0.719319	0.04	0.084	1	Not Significant	chr5	24968757	24969630	no overlap
57448	chr13-117027745-117028711	0.307174	-0.823558	0.033	0.065	1	Not Significant	chr13	117027745	117028711	no overlap
57449	chr8-120144806-120145906	0.307201	-0.530365	0.068	0.121	1	Not Significant	chr8	120144806	120145906	no overlap
57450	chr16-21498816-21499762	0.307205	-0.414965	0.165	0.264	1	Not Significant	chr16	21498816	21499762	no overlap
57451	chr15-96608339-96609284	0.307229	-0.30889	0.045	0.074	1	Not Significant	chr15	96608339	96609284	no overlap
57452	chr5-107320377-107321434	0.307324	-0.537954	0.032	0.058	1	Not Significant	chr5	107320377	107321434	no overlap
57453	chr11-88222208-88223286	0.307333	-0.607002	0.043	0.074	1	Not Significant	chr11	88222208	88223286	no overlap
57454	chr9-120869304-120870252	0.307359	-0.361904	0.088	0.144	1	Not Significant	chr9	120869304	120870252	no overlap
57455	chr19-4301904-4302864	0.30736	-0.466447	0.052	0.092	1	Not Significant	chr19	4301904	4302864	no overlap
57456	chr9-57645146-57645997	0.307369	-0.247783	0.26	0.425	1	Not Significant	chr9	57645146	57645997	no overlap
57458	chr6-32471743-32472610	0.307422	-0.628986	0.045	0.082	1	Not Significant	chr6	32471743	32472610	no overlap
57459	chr13-19745488-19746539	0.307423	-0.248566	0.135	0.197	1	Not Significant	chr13	19745488	19746539	no overlap
57460	chr2-130291202-130292141	0.307467	-0.369609	0.071	0.119	1	Not Significant	chr2	130291202	130292141	no overlap
57461	chr6-48448203-48449144	0.307469	-0.701859	0.027	0.06	1	Not Significant	chr6	48448203	48449144	no overlap
57464	chr7-125622844-125623831	0.307551	-1.04882	0.026	0.066	1	Not Significant	chr7	125622844	125623831	no overlap
57465	chr1-39856559-39857429	0.307569	-0.280441	0.049	0.071	1	Not Significant	chr1	39856559	39857429	no overlap
57466	chr9-100643993-100644811	0.30764	-0.236037	0.265	0.41	1	Not Significant	chr9	100643993	100644811	no overlap
57467	chr18-36492579-36493606	0.30765	-0.29224	0.047	0.074	1	Not Significant	chr18	36492579	36493606	no overlap
57468	chr16-58498036-58498951	0.307655	-0.385172	0.037	0.06	1	Not Significant	chr16	58498036	58498951	no overlap
57469	chr10-43320852-43321860	0.307655	-0.475395	0.068	0.11	1	Not Significant	chr10	43320852	43321860	no overlap
57472	chr9-67830658-67831615	0.307799	-0.34247	0.086	0.136	1	Not Significant	chr9	67830658	67831615	no overlap
57474	chr18-54118763-54119637	0.307988	-0.3121	0.067	0.096	1	Not Significant	chr18	54118763	54119637	no overlap
57475	chr10-27397726-27398647	0.307999	-0.863569	0.027	0.056	1	Not Significant	chr10	27397726	27398647	no overlap
57476	chr7-145101982-145102905	0.308011	-0.892561	0.029	0.07	1	Not Significant	chr7	145101982	145102905	no overlap
57477	chr1-89579775-89580671	0.308025	-0.198814	0.242	0.365	1	Not Significant	chr1	89579775	89580671	no overlap
57478	chr4-108491430-108492452	0.308027	-0.833476	0.028	0.059	1	Not Significant	chr4	108491430	108492452	no overlap
57480	chr14-103012321-103013247	0.308065	-0.37411	0.047	0.082	1	Not Significant	chr14	103012321	103013247	no overlap
57481	chr2-117180228-117181157	0.308066	-0.409351	0.045	0.079	1	Not Significant	chr2	117180228	117181157	no overlap
57482	chr8-25191836-25192759	0.308068	-1.04522	0.034	0.084	1	Not Significant	chr8	25191836	25192759	no overlap
57483	chr1-91344673-91345702	0.308079	-0.761896	0.052	0.106	1	Not Significant	chr1	91344673	91345702	no overlap
57484	chr19-46215197-46216182	0.308089	-0.190851	0.095	0.134	1	Not Significant	chr19	46215197	46216182	no overlap
57485	chr19-55126864-55127821	0.308105	-1.30379	0.017	0.054	1	Not Significant	chr19	55126864	55127821	no overlap
57486	chr13-58066302-58067248	0.308119	-0.871667	0.078	0.189	1	Not Significant	chr13	58066302	58067248	no overlap
57487	chr3-96561967-96562888	0.308137	-0.354658	0.2	0.325	1	Not Significant	chr3	96561967	96562888	no overlap
57488	chr2-173342625-173343583	0.308138	-0.545213	0.048	0.096	1	Not Significant	chr2	173342625	173343583	no overlap
57489	chr17-62687138-62688077	0.308157	-0.997308	0.029	0.082	1	Not Significant	chr17	62687138	62688077	no overlap
57490	chr9-120403374-120404365	0.308184	-0.562094	0.05	0.092	1	Not Significant	chr9	120403374	120404365	no overlap
57491	chr2-74704809-74705783	0.308197	-0.558782	0.063	0.122	1	Not Significant	chr2	74704809	74705783	no overlap
57492	chr8-128551141-128552059	0.308202	-0.439052	0.033	0.058	1	Not Significant	chr8	128551141	128552059	no overlap
57493	chr5-91073722-91074770	0.308203	-0.656155	0.032	0.066	1	Not Significant	chr5	91073722	91074770	no overlap
57494	chr12-86132520-86133478	0.308207	-0.34483	0.04	0.059	1	Not Significant	chr12	86132520	86133478	no overlap
57495	chr19-28594056-28594961	0.308221	-1.02739	0.02	0.051	1	Not Significant	chr19	28594056	28594961	no overlap
57496	chr17-86770857-86771549	0.308231	-0.810321	0.052	0.116	1	Not Significant	chr17	86770857	86771549	no overlap
57497	chr4-81573496-81574420	0.308246	-0.303284	0.051	0.08	1	Not Significant	chr4	81573496	81574420	no overlap
57501	chr12-111946418-111947361	0.308377	-0.364063	0.091	0.16	1	Not Significant	chr12	111946418	111947361	no overlap
57503	chr17-23968985-23969915	0.308389	-0.39702	0.036	0.061	1	Not Significant	chr17	23968985	23969915	no overlap
57504	chr18-77276536-77277676	0.308423	-0.833335	0.026	0.057	1	Not Significant	chr18	77276536	77277676	no overlap
57506	chr9-121121749-121122686	0.308457	-1.47445	0.017	0.054	1	Not Significant	chr9	121121749	121122686	no overlap
57507	chr2-150310893-150311820	0.308464	-0.539864	0.13	0.248	1	Not Significant	chr2	150310893	150311820	no overlap
57508	chr2-127788453-127789374	0.308465	-0.258096	0.151	0.235	1	Not Significant	chr2	127788453	127789374	no overlap
57509	chr15-74692034-74692941	0.308493	-0.669484	0.038	0.072	1	Not Significant	chr15	74692034	74692941	no overlap
57512	chr3-79691384-79692107	0.308516	-0.615368	0.035	0.062	1	Not Significant	chr3	79691384	79692107	no overlap
57513	chr8-92828235-92829212	0.308533	-0.787117	0.027	0.062	1	Not Significant	chr8	92828235	92829212	no overlap
57514	chr11-109014455-109015445	0.308548	-0.374874	0.047	0.081	1	Not Significant	chr11	109014455	109015445	no overlap
57515	chr19-47428947-47429912	0.308556	-0.424455	0.035	0.057	1	Not Significant	chr19	47428947	47429912	no overlap
57518	chr11-99042811-99043752	0.308667	-0.712069	0.054	0.118	1	Not Significant	chr11	99042811	99043752	no overlap
57519	chr7-116444439-116445199	0.308678	-1.18698	0.029	0.084	1	Not Significant	chr7	116444439	116445199	no overlap
57520	chr10-77243503-77244430	0.308703	-1.46058	0.019	0.059	1	Not Significant	chr10	77243503	77244430	no overlap
57521	chr7-65317127-65318036	0.308728	-0.290468	0.049	0.076	1	Not Significant	chr7	65317127	65318036	no overlap
57523	chr11-59937365-59938267	0.308784	-0.7732	0.039	0.079	1	Not Significant	chr11	59937365	59938267	no overlap
57525	chr2-18765478-18766182	0.308822	-0.547449	0.084	0.155	1	Not Significant	chr2	18765478	18766182	no overlap
57527	chr4-132982695-132983605	0.308872	-0.983029	0.034	0.086	1	Not Significant	chr4	132982695	132983605	no overlap
57528	chr3-58636376-58637378	0.308893	-0.408361	0.049	0.085	1	Not Significant	chr3	58636376	58637378	no overlap
57529	chr14-61327605-61328534	0.308976	-0.393344	0.168	0.271	1	Not Significant	chr14	61327605	61328534	no overlap
57530	chr12-102286580-102287573	0.308978	-1.05596	0.045	0.114	1	Not Significant	chr12	102286580	102287573	no overlap
57531	chr19-41523644-41524539	0.308982	-0.823306	0.023	0.051	1	Not Significant	chr19	41523644	41524539	no overlap
57533	chr2-26017230-26018114	0.308999	-0.10808	0.045	0.058	1	Not Significant	chr2	26017230	26018114	no overlap
57535	chr2-134612894-134613834	0.30905	-0.188911	0.124	0.175	1	Not Significant	chr2	134612894	134613834	no overlap
57538	chr4-102607661-102608652	0.309286	-0.57091	0.075	0.143	1	Not Significant	chr4	102607661	102608652	no overlap
57539	chr1-89929724-89930772	0.309291	-0.146401	0.065	0.088	1	Not Significant	chr1	89929724	89930772	no overlap
57540	chr9-102544680-102545660	0.309353	-0.396687	0.05	0.082	1	Not Significant	chr9	102544680	102545660	no overlap
57541	chr4-128774248-128775121	0.309385	-1.01092	0.023	0.054	1	Not Significant	chr4	128774248	128775121	no overlap
57543	chr12-79354279-79355295	0.309445	-0.695297	0.034	0.071	1	Not Significant	chr12	79354279	79355295	no overlap
57544	chr2-173749173-173750103	0.309476	-0.796444	0.033	0.064	1	Not Significant	chr2	173749173	173750103	no overlap
57545	chr16-43273729-43274795	0.309515	-0.727545	0.022	0.052	1	Not Significant	chr16	43273729	43274795	no overlap
57546	chr9-58268699-58269673	0.309551	-0.484287	0.046	0.084	1	Not Significant	chr9	58268699	58269673	no overlap
57547	chr13-91162298-91163211	0.309563	-0.810052	0.029	0.059	1	Not Significant	chr13	91162298	91163211	no overlap
57548	chr9-121822494-121823439	0.309579	-0.602188	0.088	0.165	1	Not Significant	chr9	121822494	121823439	no overlap
57549	chr11-75795682-75796498	0.309583	-0.329601	0.075	0.129	1	Not Significant	chr11	75795682	75796498	no overlap
57551	chr15-64043070-64043898	0.309622	-0.837044	0.037	0.081	1	Not Significant	chr15	64043070	64043898	no overlap
57553	chr1-181529068-181530144	0.309626	-1.14188	0.027	0.075	1	Not Significant	chr1	181529068	181530144	no overlap
57554	chr6-108224466-108225395	0.309636	-0.969172	0.025	0.056	1	Not Significant	chr6	108224466	108225395	no overlap
57555	chr5-53871632-53872536	0.309639	-0.358235	0.037	0.06	1	Not Significant	chr5	53871632	53872536	no overlap
57556	chr9-62158592-62159474	0.309639	-0.716895	0.038	0.075	1	Not Significant	chr9	62158592	62159474	no overlap
57557	chr1-165188608-165189476	0.309657	-0.647175	0.025	0.05	1	Not Significant	chr1	165188608	165189476	no overlap
57559	chr19-36083241-36084085	0.309682	-0.214233	0.192	0.294	1	Not Significant	chr19	36083241	36084085	no overlap
57561	chr2-52442104-52443043	0.309778	-0.266931	0.041	0.061	1	Not Significant	chr2	52442104	52443043	no overlap
57562	chr9-85649935-85650798	0.309783	-0.513246	0.106	0.182	1	Not Significant	chr9	85649935	85650798	no overlap
57563	chr2-38933635-38934500	0.309793	-0.923058	0.024	0.061	1	Not Significant	chr2	38933635	38934500	no overlap
57564	chr15-55310461-55311388	0.309813	-1.67548	0.016	0.058	1	Not Significant	chr15	55310461	55311388	no overlap
57565	chr2-74672650-74673585	0.309818	-0.665829	0.052	0.1	1	Not Significant	chr2	74672650	74673585	no overlap
57566	chr7-28570290-28571231	0.30982	-0.957105	0.032	0.079	1	Not Significant	chr7	28570290	28571231	no overlap
57569	chr3-96147682-96148615	0.309872	-0.438345	0.041	0.069	1	Not Significant	chr3	96147682	96148615	no overlap
57570	chr19-23701149-23702061	0.309874	-0.809717	0.034	0.069	1	Not Significant	chr19	23701149	23702061	no overlap
57572	chr4-83596199-83597122	0.309888	-0.740019	0.032	0.065	1	Not Significant	chr4	83596199	83597122	no overlap
57574	chr2-18025844-18026816	0.30993	-0.263987	0.124	0.194	1	Not Significant	chr2	18025844	18026816	no overlap
57575	chr14-33231738-33232628	0.30994	-1.23524	0.017	0.052	1	Not Significant	chr14	33231738	33232628	no overlap
57576	chr18-35808925-35809852	0.309987	-0.426855	0.116	0.198	1	Not Significant	chr18	35808925	35809852	no overlap
57578	chr11-51917867-51918643	0.310033	-0.256851	0.127	0.183	1	Not Significant	chr11	51917867	51918643	no overlap
57579	chr11-79534077-79534999	0.310052	-0.396189	0.056	0.093	1	Not Significant	chr11	79534077	79534999	no overlap
57580	chr12-86365296-86366201	0.310068	-0.175793	0.044	0.059	1	Not Significant	chr12	86365296	86366201	no overlap
57581	chr3-41182062-41182939	0.310076	-0.584961	0.07	0.133	1	Not Significant	chr3	41182062	41182939	no overlap
57583	chr6-34720194-34721162	0.310109	-1.23555	0.027	0.081	1	Not Significant	chr6	34720194	34721162	no overlap
57584	chrX-100740117-100741456	0.310198	-0.607726	0.079	0.144	1	Not Significant	chrX	100740117	100741456	no overlap
57586	chr14-124040412-124041333	0.310279	-1.97188	0.01	0.052	1	Not Significant	chr14	124040412	124041333	no overlap
57587	chr12-8685041-8685819	0.310292	-0.210458	0.038	0.055	1	Not Significant	chr12	8685041	8685819	no overlap
57588	chr13-53686042-53687167	0.310301	-0.157868	0.066	0.091	1	Not Significant	chr13	53686042	53687167	no overlap
57590	chr6-72371019-72371938	0.310358	-0.7139	0.047	0.097	1	Not Significant	chr6	72371019	72371938	no overlap
57593	chr15-97248239-97248972	0.310372	-0.792138	0.028	0.064	1	Not Significant	chr15	97248239	97248972	no overlap
57594	chr17-44130163-44131121	0.310385	-0.492754	0.035	0.064	1	Not Significant	chr17	44130163	44131121	no overlap
57595	chr6-89362202-89363084	0.310414	-0.373134	0.294	0.484	1	Not Significant	chr6	89362202	89363084	no overlap
57596	chr14-16478540-16479527	0.310465	-0.427802	0.045	0.081	1	Not Significant	chr14	16478540	16479527	no overlap
57597	chr10-42177716-42178686	0.310497	-0.427492	0.046	0.079	1	Not Significant	chr10	42177716	42178686	no overlap
57598	chr9-61046356-61047184	0.310538	-0.431584	0.052	0.087	1	Not Significant	chr9	61046356	61047184	no overlap
57601	chr10-84166305-84167210	0.310628	-0.693115	0.047	0.095	1	Not Significant	chr10	84166305	84167210	no overlap
57602	chr7-126821672-126822590	0.310629	-0.867417	0.052	0.116	1	Not Significant	chr7	126821672	126822590	no overlap
57603	chr13-41760291-41761217	0.31066	-0.474621	0.098	0.159	1	Not Significant	chr13	41760291	41761217	no overlap
57604	chr4-88738245-88739092	0.31069	-0.297456	0.049	0.076	1	Not Significant	chr4	88738245	88739092	no overlap
57605	chr2-33736473-33737389	0.310699	-0.307079	0.063	0.098	1	Not Significant	chr2	33736473	33737389	no overlap
57606	chr5-36266924-36267926	0.310713	-0.669084	0.068	0.121	1	Not Significant	chr5	36266924	36267926	no overlap
57607	chr10-19612909-19613876	0.310722	-0.565369	0.038	0.072	1	Not Significant	chr10	19612909	19613876	no overlap
57608	chr3-58054004-58054997	0.310832	-0.229962	0.055	0.076	1	Not Significant	chr3	58054004	58054997	no overlap
57609	chr7-27329088-27329915	0.31084	-0.697229	0.092	0.191	1	Not Significant	chr7	27329088	27329915	no overlap
57611	chr10-77912411-77913262	0.310898	-0.217378	0.097	0.136	1	Not Significant	chr10	77912411	77913262	no overlap
57615	chr7-139703122-139704212	0.310946	-0.758022	0.05	0.106	1	Not Significant	chr7	139703122	139704212	no overlap
57616	chr7-19876006-19876874	0.310966	-0.231532	0.096	0.147	1	Not Significant	chr7	19876006	19876874	no overlap
57617	chr3-37834456-37835374	0.311006	-0.476537	0.037	0.058	1	Not Significant	chr3	37834456	37835374	no overlap
57618	chr18-73746273-73747196	0.311017	-0.62103	0.043	0.085	1	Not Significant	chr18	73746273	73747196	no overlap
57621	chr13-46876864-46877877	0.311046	-0.361277	0.063	0.1	1	Not Significant	chr13	46876864	46877877	no overlap
57622	chr13-103025151-103026070	0.311048	-0.856001	0.027	0.059	1	Not Significant	chr13	103025151	103026070	no overlap
57623	chr18-37176443-37177351	0.311063	-0.725689	0.034	0.067	1	Not Significant	chr18	37176443	37177351	no overlap
57624	chr10-3740974-3741742	0.31108	-0.62084	0.044	0.087	1	Not Significant	chr10	3740974	3741742	no overlap
57625	chr4-46451758-46452819	0.311093	-0.417137	0.255	0.444	1	Not Significant	chr4	46451758	46452819	no overlap
57627	chr12-10437734-10438675	0.311123	-0.810774	0.04	0.087	1	Not Significant	chr12	10437734	10438675	no overlap
57628	chr6-90496319-90497062	0.311123	-0.75173	0.046	0.094	1	Not Significant	chr6	90496319	90497062	no overlap
57630	chr7-107566975-107567919	0.311138	-0.841153	0.028	0.064	1	Not Significant	chr7	107566975	107567919	no overlap
57631	chr7-63916067-63916888	0.311143	-0.349332	0.049	0.074	1	Not Significant	chr7	63916067	63916888	no overlap
57634	chr11-49727581-49728517	0.311182	-0.537219	0.037	0.073	1	Not Significant	chr11	49727581	49728517	no overlap
57637	chr12-79856185-79857148	0.311212	-0.806145	0.047	0.107	1	Not Significant	chr12	79856185	79857148	no overlap
57638	chr10-63886236-63887200	0.311216	-0.257881	0.068	0.102	1	Not Significant	chr10	63886236	63887200	no overlap
57640	chr4-154797569-154798497	0.311227	-0.855658	0.029	0.063	1	Not Significant	chr4	154797569	154798497	no overlap
57642	chr2-27038319-27039264	0.311261	-0.682591	0.062	0.123	1	Not Significant	chr2	27038319	27039264	no overlap
57643	chr4-9843781-9844751	0.311285	-0.780817	0.076	0.165	1	Not Significant	chr4	9843781	9844751	no overlap
57645	chr4-145045053-145045992	0.311305	-0.482806	0.091	0.158	1	Not Significant	chr4	145045053	145045992	no overlap
57648	chr18-35661718-35662644	0.311364	-0.455586	0.194	0.333	1	Not Significant	chr18	35661718	35662644	no overlap
57649	chr17-67584879-67585829	0.311386	-0.434729	0.035	0.062	1	Not Significant	chr17	67584879	67585829	no overlap
57652	chr2-135737193-135738114	0.31143	-0.838662	0.03	0.065	1	Not Significant	chr2	135737193	135738114	no overlap
57653	chr1-152790059-152790849	0.311448	-0.825592	0.031	0.065	1	Not Significant	chr1	152790059	152790849	no overlap
57655	chr9-70921804-70922772	0.311518	-0.782119	0.043	0.089	1	Not Significant	chr9	70921804	70922772	no overlap
57657	chr8-106563401-106564337	0.311599	-0.767206	0.025	0.051	1	Not Significant	chr8	106563401	106564337	no overlap
57658	chr8-57651858-57652807	0.311669	-0.307256	0.192	0.315	1	Not Significant	chr8	57651858	57652807	no overlap
57659	chr10-127196151-127197018	0.311675	-0.666756	0.141	0.291	1	Not Significant	chr10	127196151	127197018	no overlap
57661	chr6-120147220-120148037	0.311789	-0.279262	0.043	0.068	1	Not Significant	chr6	120147220	120148037	no overlap
57663	chr15-73554527-73555469	0.311823	-0.286476	0.05	0.077	1	Not Significant	chr15	73554527	73555469	no overlap
57665	chr6-145543811-145544576	0.311886	-0.307973	0.047	0.067	1	Not Significant	chr6	145543811	145544576	no overlap
57667	chr14-8099533-8100410	0.31195	-0.548028	0.03	0.057	1	Not Significant	chr14	8099533	8100410	no overlap
57668	chr4-8725391-8726393	0.311965	-0.124937	0.116	0.166	1	Not Significant	chr4	8725391	8726393	no overlap
57669	chr11-114679419-114680272	0.311997	-1.01113	0.032	0.076	1	Not Significant	chr11	114679419	114680272	no overlap
57670	chr16-10739624-10740548	0.312011	-0.50491	0.102	0.181	1	Not Significant	chr16	10739624	10740548	no overlap
57672	chr16-93576395-93577439	0.312074	-0.33473	0.033	0.054	1	Not Significant	chr16	93576395	93577439	no overlap
57674	chrX-143051217-143052202	0.312111	-0.980155	0.022	0.055	1	Not Significant	chrX	143051217	143052202	no overlap
57675	chr13-3891342-3892255	0.312165	-1.03054	0.02	0.051	1	Not Significant	chr13	3891342	3892255	no overlap
57676	chr12-8495909-8496882	0.312182	-0.616155	0.127	0.255	1	Not Significant	chr12	8495909	8496882	no overlap
57677	chr12-102436811-102437619	0.312241	-0.308021	0.076	0.121	1	Not Significant	chr12	102436811	102437619	no overlap
57678	chr2-27058158-27059243	0.312259	-0.244109	0.041	0.061	1	Not Significant	chr2	27058158	27059243	no overlap
57679	chr1-132370406-132371372	0.312261	-0.540995	0.041	0.07	1	Not Significant	chr1	132370406	132371372	no overlap
57680	chr6-112406742-112407829	0.312272	-0.567277	0.037	0.068	1	Not Significant	chr6	112406742	112407829	no overlap
57682	chr10-94908939-94909902	0.312302	-1.169	0.02	0.055	1	Not Significant	chr10	94908939	94909902	no overlap
57684	chr6-91277265-91278221	0.312366	-0.36125	0.035	0.053	1	Not Significant	chr6	91277265	91278221	no overlap
57687	chrX-56787249-56788236	0.31241	-0.632817	0.069	0.132	1	Not Significant	chrX	56787249	56788236	no overlap
57688	chr5-113776608-113777432	0.312426	-0.527033	0.032	0.053	1	Not Significant	chr5	113776608	113777432	no overlap
57689	chr9-117177915-117178976	0.312432	-0.619538	0.063	0.116	1	Not Significant	chr9	117177915	117178976	no overlap
57690	chr7-130628431-130629422	0.312446	-0.538281	0.041	0.07	1	Not Significant	chr7	130628431	130629422	no overlap
57692	chr2-83709686-83710587	0.312461	-0.752734	0.029	0.06	1	Not Significant	chr2	83709686	83710587	no overlap
57693	chr7-132325703-132326642	0.312475	-0.713701	0.053	0.1	1	Not Significant	chr7	132325703	132326642	no overlap
57694	chr3-95054454-95055543	0.312508	-1.28218	0.021	0.06	1	Not Significant	chr3	95054454	95055543	no overlap
57696	chr8-121192108-121193067	0.312554	-1.00212	0.028	0.071	1	Not Significant	chr8	121192108	121193067	no overlap
57697	chr6-113000596-113001523	0.312621	-0.409396	0.074	0.128	1	Not Significant	chr6	113000596	113001523	no overlap
57699	chr4-134453579-134454553	0.312635	-0.725655	0.047	0.103	1	Not Significant	chr4	134453579	134454553	no overlap
57702	chr3-68510478-68511381	0.312698	-0.541995	0.027	0.051	1	Not Significant	chr3	68510478	68511381	no overlap
57703	chr7-101453418-101454373	0.312728	-0.433438	0.045	0.076	1	Not Significant	chr7	101453418	101454373	no overlap
57704	chr19-10879737-10880566	0.312749	-0.670289	0.096	0.195	1	Not Significant	chr19	10879737	10880566	no overlap
57706	chr1-181921454-181922334	0.312842	-0.200031	0.088	0.126	1	Not Significant	chr1	181921454	181922334	no overlap
57708	chr10-18318250-18319008	0.312857	-0.567797	0.123	0.232	1	Not Significant	chr10	18318250	18319008	no overlap
57711	chr1-135686454-135687271	0.312896	-0.962196	0.046	0.115	1	Not Significant	chr1	135686454	135687271	no overlap
57716	chr4-62761360-62762216	0.313024	-0.47136	0.08	0.142	1	Not Significant	chr4	62761360	62762216	no overlap
57718	chr2-4568711-4569624	0.313113	-0.462758	0.148	0.251	1	Not Significant	chr2	4568711	4569624	no overlap
57719	chr5-105649335-105650310	0.313211	-0.77772	0.031	0.065	1	Not Significant	chr5	105649335	105650310	no overlap
57721	chrX-102475289-102476196	0.313326	-0.199121	0.05	0.066	1	Not Significant	chrX	102475289	102476196	no overlap
57724	chr9-52100101-52101085	0.313417	-0.563777	0.051	0.095	1	Not Significant	chr9	52100101	52101085	no overlap
57725	chr11-94935686-94936550	0.313466	-1.22069	0.047	0.125	1	Not Significant	chr11	94935686	94936550	no overlap
57733	chr11-64321608-64322589	0.313741	-0.341484	0.039	0.056	1	Not Significant	chr11	64321608	64322589	no overlap
57734	chr8-20121850-20122755	0.313764	-0.143513	0.236	0.35	1	Not Significant	chr8	20121850	20122755	no overlap
57735	chr11-113611802-113612758	0.313765	-0.771797	0.037	0.076	1	Not Significant	chr11	113611802	113612758	no overlap
57736	chr17-87875999-87876871	0.313804	-0.619929	0.045	0.079	1	Not Significant	chr17	87875999	87876871	no overlap
57737	chr1-171163969-171164957	0.313821	-0.239824	0.061	0.087	1	Not Significant	chr1	171163969	171164957	no overlap
57739	chr13-49196540-49197493	0.313845	-0.493171	0.046	0.084	1	Not Significant	chr13	49196540	49197493	no overlap
57740	chr4-141571063-141571881	0.31387	-0.397981	0.029	0.053	1	Not Significant	chr4	141571063	141571881	no overlap
57741	chr11-83582910-83583825	0.313884	-1.65314	0.017	0.059	1	Not Significant	chr11	83582910	83583825	no overlap
57743	chr13-48639320-48640363	0.313956	-0.372902	0.039	0.057	1	Not Significant	chr13	48639320	48640363	no overlap
57745	chr12-104749293-104750272	0.314066	-0.326999	0.069	0.11	1	Not Significant	chr12	104749293	104750272	no overlap
57746	chr4-156216834-156217697	0.314067	-0.189987	0.153	0.208	1	Not Significant	chr4	156216834	156217697	no overlap
57747	chr3-96551090-96551916	0.314068	-0.321758	0.11	0.186	1	Not Significant	chr3	96551090	96551916	no overlap
57748	chr13-119399865-119400799	0.314073	-0.225812	0.053	0.076	1	Not Significant	chr13	119399865	119400799	no overlap
57749	chr6-54530783-54531730	0.314154	-0.163459	0.228	0.313	1	Not Significant	chr6	54530783	54531730	no overlap
57751	chr2-60384494-60385553	0.314204	-0.504024	0.079	0.135	1	Not Significant	chr2	60384494	60385553	no overlap
57752	chr12-8896875-8897819	0.314233	-0.788686	0.028	0.054	1	Not Significant	chr12	8896875	8897819	no overlap
57755	chr18-69416550-69417486	0.31437	-0.525191	0.033	0.066	1	Not Significant	chr18	69416550	69417486	no overlap
57756	chr9-71603814-71604734	0.314391	-0.654019	0.06	0.118	1	Not Significant	chr9	71603814	71604734	no overlap
57757	chr18-37907767-37908714	0.314419	-0.472422	0.045	0.081	1	Not Significant	chr18	37907767	37908714	no overlap
57758	chr12-98050126-98051002	0.31444	-0.786574	0.033	0.069	1	Not Significant	chr12	98050126	98051002	no overlap
57759	chr6-31273868-31274625	0.314454	-0.277593	0.033	0.05	1	Not Significant	chr6	31273868	31274625	no overlap
57760	chr14-23941789-23942752	0.314462	-0.574847	0.08	0.147	1	Not Significant	chr14	23941789	23942752	no overlap
57762	chr1-77420060-77420900	0.314476	-0.661798	0.041	0.076	1	Not Significant	chr1	77420060	77420900	no overlap
57763	chr5-30805858-30806753	0.314511	-0.347863	0.071	0.12	1	Not Significant	chr5	30805858	30806753	no overlap
57764	chr13-102888675-102889684	0.314532	-0.466089	0.041	0.073	1	Not Significant	chr13	102888675	102889684	no overlap
57765	chr10-121395484-121396422	0.314583	-0.691845	0.065	0.129	1	Not Significant	chr10	121395484	121396422	no overlap
57766	chr2-146258800-146259717	0.314586	-0.532205	0.095	0.176	1	Not Significant	chr2	146258800	146259717	no overlap
57767	chr1-131103464-131104438	0.314596	-0.408268	0.038	0.064	1	Not Significant	chr1	131103464	131104438	no overlap
57768	chr2-69585564-69586411	0.314599	-0.597586	0.039	0.071	1	Not Significant	chr2	69585564	69586411	no overlap
57769	chr19-55895098-55896025	0.314615	-0.22483	0.095	0.148	1	Not Significant	chr19	55895098	55896025	no overlap
57772	chr11-82959335-82960279	0.314675	-0.750122	0.041	0.09	1	Not Significant	chr11	82959335	82960279	no overlap
57773	chr2-129595453-129596402	0.314716	-0.398665	0.055	0.101	1	Not Significant	chr2	129595453	129596402	no overlap
57774	chr1-83314916-83315832	0.314812	-0.876542	0.031	0.067	1	Not Significant	chr1	83314916	83315832	no overlap
57776	chr16-10297773-10298751	0.314846	-0.158872	0.041	0.056	1	Not Significant	chr16	10297773	10298751	no overlap
57777	chrX-136245752-136246595	0.314902	-0.522359	0.033	0.059	1	Not Significant	chrX	136245752	136246595	no overlap
57778	chr1-71575674-71576694	0.314904	-0.639624	0.068	0.131	1	Not Significant	chr1	71575674	71576694	no overlap
57779	chr11-68531137-68532047	0.314957	-0.578318	0.076	0.136	1	Not Significant	chr11	68531137	68532047	no overlap
57780	chr2-76808316-76809055	0.315019	-0.544974	0.076	0.135	1	Not Significant	chr2	76808316	76809055	no overlap
57781	chr6-119430258-119431180	0.315023	-0.76564	0.065	0.141	1	Not Significant	chr6	119430258	119431180	no overlap
57782	chr6-36809561-36810507	0.315024	-0.336786	0.066	0.112	1	Not Significant	chr6	36809561	36810507	no overlap
57783	chr1-72438890-72439850	0.315033	-0.701569	0.041	0.086	1	Not Significant	chr1	72438890	72439850	no overlap
57786	chr6-94205684-94206626	0.315105	-1.21356	0.019	0.057	1	Not Significant	chr6	94205684	94206626	no overlap
57787	chr5-135250783-135251669	0.315182	-0.253905	0.192	0.312	1	Not Significant	chr5	135250783	135251669	no overlap
57788	chr11-120112002-120112886	0.315197	-0.588736	0.077	0.141	1	Not Significant	chr11	120112002	120112886	no overlap
57789	chr9-23399575-23400629	0.315228	-0.639516	0.046	0.083	1	Not Significant	chr9	23399575	23400629	no overlap
57790	chr15-101387802-101388737	0.315241	-1.0738	0.021	0.054	1	Not Significant	chr15	101387802	101388737	no overlap
57791	chr15-68238819-68239794	0.315259	-0.341107	0.045	0.075	1	Not Significant	chr15	68238819	68239794	no overlap
57792	chr15-99817192-99817997	0.315271	-0.730062	0.032	0.067	1	Not Significant	chr15	99817192	99817997	no overlap
57793	chr13-96434849-96435652	0.31537	-0.655331	0.031	0.063	1	Not Significant	chr13	96434849	96435652	no overlap
57795	chr1-78724195-78725122	0.315477	-0.48794	0.056	0.101	1	Not Significant	chr1	78724195	78725122	no overlap
57798	chr9-22367579-22368526	0.315548	-0.92811	0.031	0.071	1	Not Significant	chr9	22367579	22368526	no overlap
57799	chr15-5238199-5239049	0.315552	-0.735282	0.026	0.051	1	Not Significant	chr15	5238199	5239049	no overlap
57800	chr11-75566550-75567494	0.315592	-0.49399	0.134	0.238	1	Not Significant	chr11	75566550	75567494	no overlap
57802	chr1-191494823-191495754	0.315642	-0.257264	0.1	0.157	1	Not Significant	chr1	191494823	191495754	no overlap
57803	chr11-21241065-21241966	0.315647	-0.759103	0.046	0.092	1	Not Significant	chr11	21241065	21241966	no overlap
57804	chr2-29523800-29524783	0.315657	-0.475965	0.116	0.199	1	Not Significant	chr2	29523800	29524783	no overlap
57805	chr1-168415683-168416587	0.315671	-0.451351	0.03	0.051	1	Not Significant	chr1	168415683	168416587	no overlap
57806	chr10-100159864-100160794	0.315691	-0.431902	0.057	0.097	1	Not Significant	chr10	100159864	100160794	no overlap
57809	chr14-26317585-26318671	0.315777	-0.803144	0.042	0.087	1	Not Significant	chr14	26317585	26318671	no overlap
57810	chr18-4808162-4809169	0.315813	-0.984768	0.032	0.076	1	Not Significant	chr18	4808162	4809169	no overlap
57811	chr13-56765075-56766095	0.315838	-0.954238	0.03	0.077	1	Not Significant	chr13	56765075	56766095	no overlap
57812	chr15-6390427-6391319	0.315879	-0.751673	0.032	0.074	1	Not Significant	chr15	6390427	6391319	no overlap
57813	chr3-87935489-87936394	0.315926	-0.404575	0.046	0.08	1	Not Significant	chr3	87935489	87936394	no overlap
57814	chr7-118777503-118779052	0.315938	-0.830685	0.033	0.082	1	Not Significant	chr7	118777503	118779052	no overlap
57815	chr2-167634119-167635036	0.315965	-0.206584	0.25	0.386	1	Not Significant	chr2	167634119	167635036	no overlap
57818	chr6-38823528-38824461	0.316052	-0.365112	0.043	0.069	1	Not Significant	chr6	38823528	38824461	no overlap
57819	chr1-23111925-23112983	0.31612	-0.839481	0.032	0.064	1	Not Significant	chr1	23111925	23112983	no overlap
57820	chr6-127079607-127080518	0.316125	-0.643737	0.071	0.136	1	Not Significant	chr6	127079607	127080518	no overlap
57823	chr9-14336583-14337656	0.316163	-0.712154	0.043	0.082	1	Not Significant	chr9	14336583	14337656	no overlap
57825	chr1-153683119-153684330	0.316201	-0.687288	0.062	0.128	1	Not Significant	chr1	153683119	153684330	no overlap
57826	chr7-97452983-97453948	0.316206	-0.288688	0.053	0.084	1	Not Significant	chr7	97452983	97453948	no overlap
57827	chr5-122142223-122142958	0.316224	-0.372054	0.046	0.076	1	Not Significant	chr5	122142223	122142958	no overlap
57828	chr1-165840537-165841478	0.31623	-0.461696	0.05	0.084	1	Not Significant	chr1	165840537	165841478	no overlap
57829	chr12-79613787-79614589	0.316242	-0.4503	0.034	0.056	1	Not Significant	chr12	79613787	79614589	no overlap
57832	chr13-46279557-46280483	0.316273	-0.775642	0.025	0.054	1	Not Significant	chr13	46279557	46280483	no overlap
57833	chr8-34074671-34075616	0.316279	-0.315268	0.142	0.22	1	Not Significant	chr8	34074671	34075616	no overlap
57835	chr8-18662569-18663508	0.316323	-1.57114	0.02	0.077	1	Not Significant	chr8	18662569	18663508	no overlap
57836	chr8-108704166-108705042	0.316352	-0.420505	0.136	0.251	1	Not Significant	chr8	108704166	108705042	no overlap
57837	chr3-52547975-52549117	0.316359	-1.16718	0.02	0.055	1	Not Significant	chr3	52547975	52549117	no overlap
57838	chr2-130697016-130697970	0.316359	-0.431574	0.074	0.129	1	Not Significant	chr2	130697016	130697970	no overlap
57839	chr16-10981292-10982216	0.316389	-1.17786	0.027	0.084	1	Not Significant	chr16	10981292	10982216	no overlap
57840	chr8-84708882-84709815	0.316423	-0.634328	0.113	0.218	1	Not Significant	chr8	84708882	84709815	no overlap
57841	chr15-38057286-38058240	0.316437	-0.275975	0.056	0.08	1	Not Significant	chr15	38057286	38058240	no overlap
57842	chr12-12334216-12335149	0.316493	-0.241329	0.063	0.094	1	Not Significant	chr12	12334216	12335149	no overlap
57843	chr3-68506618-68507530	0.316498	-1.0416	0.021	0.055	1	Not Significant	chr3	68506618	68507530	no overlap
57845	chr11-59023144-59024174	0.316518	-0.52612	0.085	0.148	1	Not Significant	chr11	59023144	59024174	no overlap
57847	chr2-6468899-6469805	0.316569	-0.90961	0.033	0.075	1	Not Significant	chr2	6468899	6469805	no overlap
57848	chr7-118929642-118930562	0.316597	-0.735073	0.101	0.211	1	Not Significant	chr7	118929642	118930562	no overlap
57852	chr10-117149827-117150676	0.316702	-0.598561	0.098	0.183	1	Not Significant	chr10	117149827	117150676	no overlap
57854	chr3-105625735-105626587	0.316732	-0.810668	0.035	0.067	1	Not Significant	chr3	105625735	105626587	no overlap
57855	chr3-90638228-90639236	0.316741	-1.00375	0.029	0.071	1	Not Significant	chr3	90638228	90639236	no overlap
57856	chr17-33826604-33827509	0.31677	-0.28298	0.066	0.102	1	Not Significant	chr17	33826604	33827509	no overlap
57857	chr9-116677133-116677851	0.316799	-0.713607	0.07	0.131	1	Not Significant	chr9	116677133	116677851	no overlap
57858	chr4-148168102-148168951	0.316808	-0.785824	0.044	0.094	1	Not Significant	chr4	148168102	148168951	no overlap
57859	chr19-25610104-25611238	0.316849	-0.284479	0.067	0.1	1	Not Significant	chr19	25610104	25611238	no overlap
57860	chr10-62023842-62024798	0.316849	-0.658897	0.059	0.114	1	Not Significant	chr10	62023842	62024798	no overlap
57861	chr2-180335477-180336339	0.316907	-0.860585	0.025	0.056	1	Not Significant	chr2	180335477	180336339	no overlap
57863	chr11-48779251-48780233	0.316938	-1.36873	0.016	0.052	1	Not Significant	chr11	48779251	48780233	no overlap
57864	chr15-98710159-98711127	0.316956	-0.828411	0.033	0.067	1	Not Significant	chr15	98710159	98711127	no overlap
57865	chr4-57558190-57559100	0.316995	-1.08354	0.023	0.065	1	Not Significant	chr4	57558190	57559100	no overlap
57866	chr16-38362980-38363665	0.317023	-0.303001	0.092	0.146	1	Not Significant	chr16	38362980	38363665	no overlap
57868	chr19-7067790-7068746	0.317042	-0.192571	0.089	0.129	1	Not Significant	chr19	7067790	7068746	no overlap
57870	chr15-36777587-36778246	0.317084	-0.490967	0.083	0.139	1	Not Significant	chr15	36777587	36778246	no overlap
57871	chr4-132033096-132033960	0.317086	-0.745891	0.027	0.058	1	Not Significant	chr4	132033096	132033960	no overlap
57873	chr13-17982916-17983890	0.317136	-0.359182	0.036	0.053	1	Not Significant	chr13	17982916	17983890	no overlap
57876	chrX-99050757-99051730	0.317283	-0.595597	0.085	0.159	1	Not Significant	chrX	99050757	99051730	no overlap
57878	chr6-47952957-47953852	0.317317	-0.330656	0.197	0.334	1	Not Significant	chr6	47952957	47953852	no overlap
57879	chr6-128318040-128319008	0.317348	-0.305979	0.039	0.061	1	Not Significant	chr6	128318040	128319008	no overlap
57880	chr15-73737830-73738788	0.317389	-0.17429	0.179	0.261	1	Not Significant	chr15	73737830	73738788	no overlap
57882	chr1-156070000-156071434	0.317406	-0.813097	0.04	0.092	1	Not Significant	chr1	156070000	156071434	no overlap
57884	chr12-84827181-84828179	0.317427	-0.619422	0.072	0.131	1	Not Significant	chr12	84827181	84828179	no overlap
57885	chr2-52037574-52038502	0.317445	-0.843839	0.053	0.125	1	Not Significant	chr2	52037574	52038502	no overlap
57886	chr16-4629712-4630603	0.317471	-0.490558	0.106	0.189	1	Not Significant	chr16	4629712	4630603	no overlap
57887	chr9-97056027-97056997	0.317479	-0.37709	0.046	0.076	1	Not Significant	chr9	97056027	97056997	no overlap
57889	chr2-120482632-120483593	0.317504	-0.504522	0.106	0.182	1	Not Significant	chr2	120482632	120483593	no overlap
57891	chr8-20557290-20558243	0.317605	-0.27933	0.119	0.189	1	Not Significant	chr8	20557290	20558243	no overlap
57892	chr6-87733051-87733973	0.317606	-0.376215	0.077	0.122	1	Not Significant	chr6	87733051	87733973	no overlap
57893	chr14-69237813-69238823	0.317668	-0.45471	0.036	0.061	1	Not Significant	chr14	69237813	69238823	no overlap
57894	chr11-61617920-61618867	0.317693	-0.840778	0.034	0.079	1	Not Significant	chr11	61617920	61618867	no overlap
57895	chr13-83529548-83530501	0.317749	-0.897707	0.036	0.086	1	Not Significant	chr13	83529548	83530501	no overlap
57896	chr13-23597707-23598634	0.317763	-0.429327	0.032	0.058	1	Not Significant	chr13	23597707	23598634	no overlap
57900	chr1-120093282-120094174	0.317891	-0.554249	0.08	0.149	1	Not Significant	chr1	120093282	120094174	no overlap
57902	chr13-103128645-103129589	0.317955	-0.284392	0.095	0.144	1	Not Significant	chr13	103128645	103129589	no overlap
57904	chr11-4083147-4084055	0.317995	-0.143661	0.037	0.052	1	Not Significant	chr11	4083147	4084055	no overlap
57905	chr4-154827188-154828555	0.318006	-0.650662	0.07	0.131	1	Not Significant	chr4	154827188	154828555	no overlap
57906	chr16-52059163-52059888	0.318017	-0.580371	0.058	0.106	1	Not Significant	chr16	52059163	52059888	no overlap
57907	chr6-21213561-21214347	0.318066	-0.10862	0.051	0.064	1	Not Significant	chr6	21213561	21214347	no overlap
57909	chr15-99801624-99802428	0.318121	-0.198513	0.094	0.134	1	Not Significant	chr15	99801624	99802428	no overlap
57910	chr16-91936095-91937052	0.318178	-0.248563	0.081	0.125	1	Not Significant	chr16	91936095	91937052	no overlap
57913	chr14-30009730-30010660	0.318265	-0.892596	0.027	0.064	1	Not Significant	chr14	30009730	30010660	no overlap
57914	chrX-73393585-73394660	0.318342	-0.767857	0.027	0.053	1	Not Significant	chrX	73393585	73394660	no overlap
57916	chr7-133047016-133047893	0.318418	-0.78785	0.041	0.091	1	Not Significant	chr7	133047016	133047893	no overlap
57918	chr6-125196093-125197003	0.318443	-0.444715	0.061	0.116	1	Not Significant	chr6	125196093	125197003	no overlap
57921	chr12-76447496-76448573	0.318521	-0.598453	0.056	0.102	1	Not Significant	chr12	76447496	76448573	no overlap
57922	chr2-77249569-77250553	0.318533	-0.261377	0.065	0.1	1	Not Significant	chr2	77249569	77250553	no overlap
57926	chr4-123273571-123274474	0.318622	-0.783953	0.04	0.082	1	Not Significant	chr4	123273571	123274474	no overlap
57927	chr2-90885361-90886376	0.318633	-0.555376	0.069	0.121	1	Not Significant	chr2	90885361	90886376	no overlap
57928	chr8-85024973-85025839	0.318704	-0.189884	0.297	0.442	1	Not Significant	chr8	85024973	85025839	no overlap
57931	chr13-45300213-45301252	0.318723	-0.559796	0.068	0.126	1	Not Significant	chr13	45300213	45301252	no overlap
57932	chrX-103477239-103478170	0.318737	-0.895821	0.027	0.056	1	Not Significant	chrX	103477239	103478170	no overlap
57934	chr16-25263578-25264436	0.318755	-0.960958	0.04	0.095	1	Not Significant	chr16	25263578	25264436	no overlap
57935	chr12-31317986-31319012	0.318793	-0.47497	0.028	0.052	1	Not Significant	chr12	31317986	31319012	no overlap
57936	chr3-94811408-94812440	0.318799	-0.249375	0.035	0.054	1	Not Significant	chr3	94811408	94812440	no overlap
57937	chr11-75650065-75650804	0.318881	-0.505389	0.064	0.124	1	Not Significant	chr11	75650065	75650804	no overlap
57938	chr2-26176703-26177741	0.318884	-0.491924	0.113	0.196	1	Not Significant	chr2	26176703	26177741	no overlap
57939	chr10-62543014-62544090	0.318905	-0.537795	0.039	0.069	1	Not Significant	chr10	62543014	62544090	no overlap
57940	chr11-115780370-115781162	0.318906	-0.787606	0.051	0.113	1	Not Significant	chr11	115780370	115781162	no overlap
57941	chr15-69035692-69036621	0.318918	-0.794318	0.033	0.066	1	Not Significant	chr15	69035692	69036621	no overlap
57943	chr4-110397251-110398265	0.318931	-0.320161	0.056	0.084	1	Not Significant	chr4	110397251	110398265	no overlap
57945	chr5-138857038-138857862	0.31899	-0.268542	0.077	0.11	1	Not Significant	chr5	138857038	138857862	no overlap
57947	chrX-74219454-74220400	0.318993	-0.997912	0.026	0.065	1	Not Significant	chrX	74219454	74220400	no overlap
57948	chr10-125369783-125370704	0.318998	-0.931515	0.026	0.066	1	Not Significant	chr10	125369783	125370704	no overlap
57949	chr5-92939146-92940135	0.319037	-0.371606	0.04	0.066	1	Not Significant	chr5	92939146	92940135	no overlap
57950	chr9-122169662-122170500	0.319054	-0.412433	0.031	0.052	1	Not Significant	chr9	122169662	122170500	no overlap
57952	chr2-68782165-68783088	0.319066	-0.504217	0.094	0.163	1	Not Significant	chr2	68782165	68783088	no overlap
57953	chr5-33818784-33819436	0.319073	-0.592153	0.034	0.071	1	Not Significant	chr5	33818784	33819436	no overlap
57954	chr19-46056959-46057423	0.319086	-0.507326	0.188	0.347	1	Not Significant	chr19	46056959	46057423	no overlap
57956	chr18-77555660-77556610	0.31912	-1.04705	0.02	0.056	1	Not Significant	chr18	77555660	77556610	no overlap
57957	chr4-135943153-135944082	0.319122	-0.77189	0.037	0.084	1	Not Significant	chr4	135943153	135944082	no overlap
57960	chr9-87189967-87190921	0.319154	-0.225135	0.073	0.105	1	Not Significant	chr9	87189967	87190921	no overlap
57961	chr19-57654797-57656128	0.319176	-0.958633	0.029	0.066	1	Not Significant	chr19	57654797	57656128	no overlap
57962	chr9-63747397-63748340	0.319181	-0.604244	0.084	0.161	1	Not Significant	chr9	63747397	63748340	no overlap
57963	chr18-65118585-65119479	0.319264	-0.103636	0.05	0.065	1	Not Significant	chr18	65118585	65119479	no overlap
57964	chr1-159301304-159302374	0.319264	-0.785852	0.04	0.082	1	Not Significant	chr1	159301304	159302374	no overlap
57965	chr17-67188022-67189048	0.319273	-0.581238	0.063	0.113	1	Not Significant	chr17	67188022	67189048	no overlap
57966	chr14-27352907-27353748	0.319374	-0.705621	0.031	0.066	1	Not Significant	chr14	27352907	27353748	no overlap
57968	chr17-50633915-50634917	0.319382	-0.25605	0.084	0.122	1	Not Significant	chr17	50633915	50634917	no overlap
57969	chr12-54385171-54386070	0.319393	-0.808074	0.029	0.058	1	Not Significant	chr12	54385171	54386070	no overlap
57971	chr5-99340485-99341006	0.319422	-0.891153	0.052	0.128	1	Not Significant	chr5	99340485	99341006	no overlap
57973	chr2-113966098-113967168	0.319437	-0.178836	0.059	0.079	1	Not Significant	chr2	113966098	113967168	no overlap
57974	chr14-78886280-78887362	0.319451	-0.571165	0.045	0.077	1	Not Significant	chr14	78886280	78887362	no overlap
57975	chr18-80702133-80703084	0.319494	-0.577183	0.027	0.05	1	Not Significant	chr18	80702133	80703084	no overlap
57976	chr13-73750226-73751152	0.319554	-0.265736	0.054	0.079	1	Not Significant	chr13	73750226	73751152	no overlap
57977	chr2-118763483-118764144	0.319574	-0.389673	0.057	0.1	1	Not Significant	chr2	118763483	118764144	no overlap
57978	chr2-152809881-152810777	0.319575	-0.479583	0.028	0.054	1	Not Significant	chr2	152809881	152810777	no overlap
57980	chr9-68695287-68697559	0.31962	-0.322241	0.076	0.12	1	Not Significant	chr9	68695287	68697559	no overlap
57981	chr15-58746710-58747527	0.319625	-0.249621	0.064	0.092	1	Not Significant	chr15	58746710	58747527	no overlap
57982	chr18-5141100-5141991	0.319678	-0.564012	0.035	0.07	1	Not Significant	chr18	5141100	5141991	no overlap
57983	chr15-73629197-73630105	0.319705	-0.286194	0.035	0.053	1	Not Significant	chr15	73629197	73630105	no overlap
57985	chr8-83988962-83989893	0.319724	-0.96529	0.02	0.05	1	Not Significant	chr8	83988962	83989893	no overlap
57987	chr6-32940017-32941008	0.319873	-0.787615	0.044	0.089	1	Not Significant	chr6	32940017	32941008	no overlap
57988	chr11-70465712-70466676	0.319882	-1.32595	0.026	0.083	1	Not Significant	chr11	70465712	70466676	no overlap
57990	chr9-62270680-62271613	0.319934	-1.57268	0.017	0.064	1	Not Significant	chr9	62270680	62271613	no overlap
57991	chr8-48153519-48154455	0.319972	-0.398059	0.06	0.097	1	Not Significant	chr8	48153519	48154455	no overlap
57992	chr19-44785135-44786058	0.31998	-0.569756	0.077	0.136	1	Not Significant	chr19	44785135	44786058	no overlap
57994	chr1-162299607-162300623	0.319984	-1.26769	0.018	0.053	1	Not Significant	chr1	162299607	162300623	no overlap
57995	chr18-80370932-80372246	0.320003	-0.440319	0.155	0.257	1	Not Significant	chr18	80370932	80372246	no overlap
57997	chr12-56540628-56541736	0.320042	-0.260581	0.037	0.054	1	Not Significant	chr12	56540628	56541736	no overlap
57998	chr4-97601177-97602029	0.320093	-0.735444	0.052	0.106	1	Not Significant	chr4	97601177	97602029	no overlap
57999	chr11-53491752-53492685	0.320096	-0.873364	0.034	0.077	1	Not Significant	chr11	53491752	53492685	no overlap
58000	chr2-167462697-167463624	0.320097	-0.340208	0.058	0.096	1	Not Significant	chr2	167462697	167463624	no overlap
58001	chr3-96575188-96576082	0.320104	-0.309105	0.304	0.465	1	Not Significant	chr3	96575188	96576082	no overlap
58004	chr7-84749497-84750429	0.32018	-0.568521	0.086	0.164	1	Not Significant	chr7	84749497	84750429	no overlap
58005	chr11-62549411-62550168	0.320244	-0.628917	0.111	0.22	1	Not Significant	chr11	62549411	62550168	no overlap
58006	chr7-101395333-101396159	0.32028	-0.780464	0.038	0.082	1	Not Significant	chr7	101395333	101396159	no overlap
58007	chr4-95862458-95863509	0.320288	-0.301926	0.063	0.096	1	Not Significant	chr4	95862458	95863509	no overlap
58008	chr2-45519088-45520231	0.320297	-0.75683	0.035	0.074	1	Not Significant	chr2	45519088	45520231	no overlap
58009	chr7-113241778-113242667	0.320337	-0.81786	0.04	0.091	1	Not Significant	chr7	113241778	113242667	no overlap
58010	chr2-156841641-156842625	0.320337	-0.370045	0.079	0.139	1	Not Significant	chr2	156841641	156842625	no overlap
58011	chr18-53596132-53597089	0.320358	-0.696802	0.03	0.058	1	Not Significant	chr18	53596132	53597089	no overlap
58012	chr19-21329533-21331342	0.320367	-0.39014	0.17	0.273	1	Not Significant	chr19	21329533	21331342	no overlap
58013	chr10-74920624-74921573	0.320421	-0.226246	0.058	0.08	1	Not Significant	chr10	74920624	74921573	no overlap
58018	chr4-57244655-57245524	0.320449	-0.292102	0.051	0.077	1	Not Significant	chr4	57244655	57245524	no overlap
58020	chr1-90508978-90509914	0.320476	-0.916808	0.026	0.067	1	Not Significant	chr1	90508978	90509914	no overlap
58022	chr11-115082944-115084071	0.320562	-0.457636	0.03	0.053	1	Not Significant	chr11	115082944	115084071	no overlap
58023	chr3-30975092-30976006	0.320571	-0.330544	0.039	0.061	1	Not Significant	chr3	30975092	30976006	no overlap
58024	chr6-134781273-134782183	0.320576	-0.178932	0.049	0.066	1	Not Significant	chr6	134781273	134782183	no overlap
58026	chr15-97813334-97814108	0.320627	-0.260118	0.107	0.167	1	Not Significant	chr15	97813334	97814108	no overlap
58027	chr1-135169449-135170372	0.320663	-0.626789	0.059	0.134	1	Not Significant	chr1	135169449	135170372	no overlap
58028	chr2-154913694-154914635	0.320734	-0.977178	0.022	0.053	1	Not Significant	chr2	154913694	154914635	no overlap
58031	chr14-46950306-46951358	0.320775	-0.646181	0.064	0.121	1	Not Significant	chr14	46950306	46951358	no overlap
58033	chr11-83454266-83455174	0.320868	-0.374762	0.088	0.143	1	Not Significant	chr11	83454266	83455174	no overlap
58034	chr6-32339108-32339982	0.32088	-0.433653	0.154	0.253	1	Not Significant	chr6	32339108	32339982	no overlap
58035	chr18-61652070-61652865	0.320917	-0.273143	0.303	0.445	1	Not Significant	chr18	61652070	61652865	no overlap
58036	chr3-152309182-152309888	0.320934	-0.395458	0.05	0.084	1	Not Significant	chr3	152309182	152309888	no overlap
58037	chr4-129884047-129884859	0.320997	-0.53882	0.032	0.057	1	Not Significant	chr4	129884047	129884859	no overlap
58038	chr17-7868526-7869494	0.321008	-0.64746	0.045	0.089	1	Not Significant	chr17	7868526	7869494	no overlap
58039	chr8-86834542-86835450	0.321061	-0.526514	0.073	0.126	1	Not Significant	chr8	86834542	86835450	no overlap
58041	chr3-21380924-21381923	0.321104	-0.812625	0.029	0.063	1	Not Significant	chr3	21380924	21381923	no overlap
58042	chr3-137352004-137352923	0.321123	-1.17783	0.026	0.069	1	Not Significant	chr3	137352004	137352923	no overlap
58045	chr4-117018990-117019894	0.321164	-0.27868	0.166	0.277	1	Not Significant	chr4	117018990	117019894	no overlap
58048	chr7-75714738-75715378	0.32122	-0.747466	0.051	0.104	1	Not Significant	chr7	75714738	75715378	no overlap
58049	chr5-68012319-68013288	0.321232	-0.363785	0.061	0.098	1	Not Significant	chr5	68012319	68013288	no overlap
58051	chr15-96551717-96552744	0.321271	-0.286033	0.066	0.102	1	Not Significant	chr15	96551717	96552744	no overlap
58054	chr4-83308685-83309647	0.321306	-0.91159	0.034	0.081	1	Not Significant	chr4	83308685	83309647	no overlap
58056	chr11-94997877-94998736	0.321326	-0.764894	0.043	0.093	1	Not Significant	chr11	94997877	94998736	no overlap
58057	chr1-151596294-151597145	0.321345	-1.26895	0.024	0.074	1	Not Significant	chr1	151596294	151597145	no overlap
58058	chr12-100977633-100978558	0.321388	-0.201608	0.128	0.183	1	Not Significant	chr12	100977633	100978558	no overlap
58059	chr16-77642591-77643521	0.321408	-0.546945	0.04	0.077	1	Not Significant	chr16	77642591	77643521	no overlap
58061	chr7-98850950-98851900	0.321433	-0.83317	0.05	0.11	1	Not Significant	chr7	98850950	98851900	no overlap
58062	chr4-138784192-138785146	0.321482	-0.611434	0.049	0.089	1	Not Significant	chr4	138784192	138785146	no overlap
58063	chr13-17837212-17838121	0.32152	-0.573268	0.028	0.051	1	Not Significant	chr13	17837212	17838121	no overlap
58064	chr13-110756610-110757656	0.32154	-0.826293	0.025	0.051	1	Not Significant	chr13	110756610	110757656	no overlap
58065	chr18-13969809-13970783	0.321563	-0.243523	0.153	0.246	1	Not Significant	chr18	13969809	13970783	no overlap
58067	chr13-53069073-53069946	0.321592	-0.661357	0.046	0.088	1	Not Significant	chr13	53069073	53069946	no overlap
58068	chr10-56114873-56115777	0.321592	-0.621054	0.095	0.183	1	Not Significant	chr10	56114873	56115777	no overlap
58070	chr14-23494194-23495181	0.321628	-0.988788	0.023	0.058	1	Not Significant	chr14	23494194	23495181	no overlap
58071	chr3-98020196-98021258	0.321628	-0.250511	0.095	0.139	1	Not Significant	chr3	98020196	98021258	no overlap
58072	chr1-135810979-135811901	0.321664	-0.291811	0.088	0.134	1	Not Significant	chr1	135810979	135811901	no overlap
58073	chr3-146051351-146052386	0.321666	-0.672882	0.04	0.081	1	Not Significant	chr3	146051351	146052386	no overlap
58074	chr3-108366945-108367810	0.321669	-0.145916	0.226	0.31	1	Not Significant	chr3	108366945	108367810	no overlap
58075	chr6-84231787-84232749	0.321704	-0.542723	0.092	0.156	1	Not Significant	chr6	84231787	84232749	no overlap
58076	chr16-13556819-13557779	0.321732	-0.222283	0.079	0.113	1	Not Significant	chr16	13556819	13557779	no overlap
58077	chr17-78216227-78217186	0.321766	-0.783646	0.053	0.112	1	Not Significant	chr17	78216227	78217186	no overlap
58079	chr5-117313032-117314169	0.321823	-1.00924	0.026	0.071	1	Not Significant	chr5	117313032	117314169	no overlap
58080	chr19-50678200-50679222	0.321845	-0.722641	0.038	0.076	1	Not Significant	chr19	50678200	50679222	no overlap
58081	chr14-63445645-63446463	0.321874	-1.24749	0.022	0.064	1	Not Significant	chr14	63445645	63446463	no overlap
58083	chr10-80098454-80099282	0.321925	-0.513819	0.032	0.057	1	Not Significant	chr10	80098454	80099282	no overlap
58085	chr7-143385690-143386521	0.321957	-0.650597	0.047	0.083	1	Not Significant	chr7	143385690	143386521	no overlap
58087	chr1-42631927-42632971	0.32196	-0.417736	0.038	0.061	1	Not Significant	chr1	42631927	42632971	no overlap
58089	chr1-82460772-82461714	0.321992	-1.10978	0.035	0.092	1	Not Significant	chr1	82460772	82461714	no overlap
58091	chr17-45811717-45812207	0.322069	-0.564379	0.072	0.125	1	Not Significant	chr17	45811717	45812207	no overlap
58093	chr5-103938528-103939445	0.322114	-0.388789	0.04	0.065	1	Not Significant	chr5	103938528	103939445	no overlap
58094	chr8-92817873-92818813	0.322114	-0.718695	0.085	0.179	1	Not Significant	chr8	92817873	92818813	no overlap
58095	chr1-163280033-163280994	0.322167	-0.385521	0.076	0.12	1	Not Significant	chr1	163280033	163280994	no overlap
58096	chr5-117801921-117802799	0.322247	-0.568907	0.035	0.06	1	Not Significant	chr5	117801921	117802799	no overlap
58097	chr1-16519680-16520263	0.322276	-0.589902	0.092	0.181	1	Not Significant	chr1	16519680	16520263	no overlap
58098	chr4-100395103-100395990	0.322337	-0.453761	0.136	0.237	1	Not Significant	chr4	100395103	100395990	no overlap
58100	chr12-103326935-103327785	0.322358	-0.618205	0.082	0.162	1	Not Significant	chr12	103326935	103327785	no overlap
58101	chr16-6839327-6840353	0.322377	-0.824387	0.046	0.095	1	Not Significant	chr16	6839327	6840353	no overlap
58102	chr7-25379427-25380388	0.322388	-0.449146	0.064	0.119	1	Not Significant	chr7	25379427	25380388	no overlap
58104	chr15-31541680-31542869	0.322484	-0.82621	0.041	0.088	1	Not Significant	chr15	31541680	31542869	no overlap
58105	chr13-73831223-73832170	0.322509	-0.663496	0.039	0.077	1	Not Significant	chr13	73831223	73832170	no overlap
58107	chr6-85117552-85118474	0.322535	-0.555596	0.038	0.068	1	Not Significant	chr6	85117552	85118474	no overlap
58108	chr7-19197785-19198689	0.322536	-0.957359	0.025	0.058	1	Not Significant	chr7	19197785	19198689	no overlap
58109	chr9-61697607-61698541	0.322541	-0.308652	0.044	0.071	1	Not Significant	chr9	61697607	61698541	no overlap
58110	chr18-9210446-9211309	0.322543	-0.628545	0.068	0.127	1	Not Significant	chr18	9210446	9211309	no overlap
58111	chr6-39419898-39420773	0.322568	-0.257172	0.195	0.316	1	Not Significant	chr6	39419898	39420773	no overlap
58114	chr7-4516094-4516992	0.322609	-0.133426	0.313	0.422	1	Not Significant	chr7	4516094	4516992	no overlap
58115	chr16-43710447-43711326	0.322627	-0.957588	0.038	0.095	1	Not Significant	chr16	43710447	43711326	no overlap
58116	chr4-126147510-126147953	0.322647	-0.861026	0.045	0.109	1	Not Significant	chr4	126147510	126147953	no overlap
58117	chr2-49468773-49469673	0.322651	-0.243159	0.036	0.053	1	Not Significant	chr2	49468773	49469673	no overlap
58118	chr19-28793091-28793916	0.322788	-0.835446	0.029	0.059	1	Not Significant	chr19	28793091	28793916	no overlap
58120	chr10-59911240-59912211	0.322818	-0.331683	0.031	0.053	1	Not Significant	chr10	59911240	59912211	no overlap
58121	chr11-114788852-114789740	0.322849	-0.430024	0.076	0.131	1	Not Significant	chr11	114788852	114789740	no overlap
58123	chr2-14620127-14621095	0.322866	-0.855759	0.028	0.06	1	Not Significant	chr2	14620127	14621095	no overlap
58124	chr6-53973209-53974261	0.322904	-0.654428	0.036	0.067	1	Not Significant	chr6	53973209	53974261	no overlap
58125	chr7-113196994-113197938	0.322931	-0.982708	0.023	0.057	1	Not Significant	chr7	113196994	113197938	no overlap
58127	chr11-94988429-94989142	0.322961	-0.636365	0.053	0.108	1	Not Significant	chr11	94988429	94989142	no overlap
58128	chr17-35836728-35837466	0.322964	-0.509928	0.169	0.324	1	Not Significant	chr17	35836728	35837466	no overlap
58129	chr13-38157647-38158511	0.322966	-0.34162	0.041	0.063	1	Not Significant	chr13	38157647	38158511	no overlap
58130	chr11-94127712-94128623	0.322985	-0.228832	0.081	0.122	1	Not Significant	chr11	94127712	94128623	no overlap
58131	chr11-102053003-102053824	0.323001	-0.933806	0.065	0.149	1	Not Significant	chr11	102053003	102053824	no overlap
58133	chr11-32398117-32399091	0.323018	-0.703289	0.043	0.086	1	Not Significant	chr11	32398117	32399091	no overlap
58134	chr6-51592258-51593189	0.323087	-0.431393	0.06	0.107	1	Not Significant	chr6	51592258	51593189	no overlap
58135	chr7-67514453-67515409	0.323096	-0.214808	0.144	0.212	1	Not Significant	chr7	67514453	67515409	no overlap
58138	chr11-58038819-58039702	0.323136	-0.908993	0.023	0.053	1	Not Significant	chr11	58038819	58039702	no overlap
58139	chr16-38687261-38688071	0.323184	-0.232398	0.068	0.105	1	Not Significant	chr16	38687261	38688071	no overlap
58141	chr5-114213043-114213917	0.323295	-0.913205	0.024	0.05	1	Not Significant	chr5	114213043	114213917	no overlap
58142	chr13-21440552-21441504	0.323305	-0.270132	0.136	0.21	1	Not Significant	chr13	21440552	21441504	no overlap
58143	chr5-74197358-74198281	0.323309	-0.25068	0.095	0.147	1	Not Significant	chr5	74197358	74198281	no overlap
58144	chr5-20852414-20853392	0.323322	-0.210369	0.092	0.128	1	Not Significant	chr5	20852414	20853392	no overlap
58145	chr1-82281401-82282243	0.323327	-0.340917	0.099	0.16	1	Not Significant	chr1	82281401	82282243	no overlap
58146	chr7-132154166-132155114	0.323398	-1.19154	0.019	0.051	1	Not Significant	chr7	132154166	132155114	no overlap
58147	chr3-146327590-146328488	0.323411	-0.644285	0.075	0.144	1	Not Significant	chr3	146327590	146328488	no overlap
58148	chr12-3870657-3871403	0.323443	-0.285999	0.054	0.087	1	Not Significant	chr12	3870657	3871403	no overlap
58149	chr8-84793839-84794799	0.323444	-0.35783	0.206	0.334	1	Not Significant	chr8	84793839	84794799	no overlap
58151	chr4-148462948-148463929	0.323538	-0.309253	0.035	0.051	1	Not Significant	chr4	148462948	148463929	no overlap
58152	chr5-37227899-37229052	0.32354	-0.271345	0.065	0.099	1	Not Significant	chr5	37227899	37229052	no overlap
58154	chr2-166059670-166060625	0.323591	-0.848379	0.038	0.088	1	Not Significant	chr2	166059670	166060625	no overlap
58155	chr14-68052133-68052816	0.323596	-1.5616	0.016	0.055	1	Not Significant	chr14	68052133	68052816	no overlap
58158	chr11-61486884-61487853	0.323673	-0.829061	0.041	0.095	1	Not Significant	chr11	61486884	61487853	no overlap
58161	chr1-175337427-175338398	0.323726	-0.811255	0.025	0.053	1	Not Significant	chr1	175337427	175338398	no overlap
58162	chr1-13531237-13532213	0.323738	-0.807354	0.024	0.051	1	Not Significant	chr1	13531237	13532213	no overlap
58163	chr9-114581206-114582646	0.323778	-0.844855	0.035	0.074	1	Not Significant	chr9	114581206	114582646	no overlap
58165	chr3-126614643-126615558	0.323782	-0.855563	0.047	0.106	1	Not Significant	chr3	126614643	126615558	no overlap
58166	chr10-127426637-127427606	0.323783	-0.318169	0.076	0.12	1	Not Significant	chr10	127426637	127427606	no overlap
58167	chr11-104171182-104172145	0.323792	-0.229133	0.044	0.064	1	Not Significant	chr11	104171182	104172145	no overlap
58168	chr11-78060096-78061020	0.323793	-0.414532	0.097	0.163	1	Not Significant	chr11	78060096	78061020	no overlap
58172	chr5-24181574-24182651	0.323848	-0.575012	0.063	0.108	1	Not Significant	chr5	24181574	24182651	no overlap
58173	chr4-11579050-11580025	0.323853	-0.393322	0.04	0.065	1	Not Significant	chr4	11579050	11580025	no overlap
58175	chr11-95415813-95416619	0.323932	-0.35365	0.061	0.095	1	Not Significant	chr11	95415813	95416619	no overlap
58176	chr2-29973373-29974200	0.323958	-0.56495	0.04	0.077	1	Not Significant	chr2	29973373	29974200	no overlap
58178	chr13-33994933-33995874	0.32399	-0.356352	0.034	0.053	1	Not Significant	chr13	33994933	33995874	no overlap
58179	chr4-33125334-33126244	0.324007	-0.259796	0.046	0.068	1	Not Significant	chr4	33125334	33126244	no overlap
58180	chr17-72787606-72788803	0.32402	-0.61004	0.046	0.083	1	Not Significant	chr17	72787606	72788803	no overlap
58183	chr3-126769406-126770408	0.324131	-0.712622	0.036	0.07	1	Not Significant	chr3	126769406	126770408	no overlap
58184	chr2-49764264-49765191	0.324132	-0.416135	0.033	0.056	1	Not Significant	chr2	49764264	49765191	no overlap
58185	chr19-9911087-9912027	0.324162	-0.973368	0.035	0.087	1	Not Significant	chr19	9911087	9912027	no overlap
58186	chr15-68082268-68083190	0.324227	-1.37523	0.025	0.077	1	Not Significant	chr15	68082268	68083190	no overlap
58187	chr7-80781215-80782056	0.324233	-0.53598	0.104	0.195	1	Not Significant	chr7	80781215	80782056	no overlap
58188	chr5-108426817-108427858	0.324332	-0.31226	0.045	0.07	1	Not Significant	chr5	108426817	108427858	no overlap
58191	chr7-101354194-101355135	0.324398	-0.57285	0.029	0.051	1	Not Significant	chr7	101354194	101355135	no overlap
58194	chr9-63960108-63960986	0.324479	-0.459417	0.103	0.196	1	Not Significant	chr9	63960108	63960986	no overlap
58195	chr12-72945171-72946189	0.324488	-0.380706	0.037	0.058	1	Not Significant	chr12	72945171	72946189	no overlap
58196	chr2-25482639-25483650	0.324494	-0.81836	0.035	0.074	1	Not Significant	chr2	25482639	25483650	no overlap
58197	chr1-87932786-87933750	0.324494	-0.72882	0.052	0.103	1	Not Significant	chr1	87932786	87933750	no overlap
58198	chr9-60592586-60593502	0.324518	-0.269451	0.097	0.136	1	Not Significant	chr9	60592586	60593502	no overlap
58199	chr5-98051300-98052264	0.324538	-0.788134	0.05	0.102	1	Not Significant	chr5	98051300	98052264	no overlap
58200	chr11-106329154-106330177	0.324569	-0.483842	0.142	0.249	1	Not Significant	chr11	106329154	106330177	no overlap
58201	chr18-90509711-90510650	0.324614	-0.212213	0.26	0.396	1	Not Significant	chr18	90509711	90510650	no overlap
58207	chr11-118456671-118457598	0.324763	-0.676588	0.043	0.08	1	Not Significant	chr11	118456671	118457598	no overlap
58209	chr11-117043248-117044263	0.324824	-0.260622	0.043	0.066	1	Not Significant	chr11	117043248	117044263	no overlap
58210	chr16-20622217-20623013	0.324843	-0.657772	0.042	0.088	1	Not Significant	chr16	20622217	20623013	no overlap
58212	chr11-50669454-50670418	0.324878	-0.497548	0.182	0.334	1	Not Significant	chr11	50669454	50670418	no overlap
58213	chr15-83526394-83527309	0.32489	-0.39714	0.19	0.329	1	Not Significant	chr15	83526394	83527309	no overlap
58214	chr3-108782404-108783189	0.32489	-1.42196	0.018	0.063	1	Not Significant	chr3	108782404	108783189	no overlap
58215	chr12-24096872-24097773	0.324921	-0.842558	0.045	0.104	1	Not Significant	chr12	24096872	24097773	no overlap
58216	chr18-32407051-32408071	0.32493	-0.578241	0.031	0.062	1	Not Significant	chr18	32407051	32408071	no overlap
58217	chr18-5369125-5370158	0.325007	-0.77381	0.053	0.11	1	Not Significant	chr18	5369125	5370158	no overlap
58218	chr19-32179754-32180490	0.325029	-0.355687	0.07	0.118	1	Not Significant	chr19	32179754	32180490	no overlap
58219	chr15-78848241-78849085	0.325101	-0.296196	0.079	0.126	1	Not Significant	chr15	78848241	78849085	no overlap
58220	chr2-146745361-146746342	0.325106	-0.91668	0.029	0.069	1	Not Significant	chr2	146745361	146746342	no overlap
58221	chr7-99981413-99982025	0.325112	-0.322741	0.058	0.093	1	Not Significant	chr7	99981413	99982025	no overlap
58222	chr1-131083969-131084930	0.325142	-0.353793	0.094	0.153	1	Not Significant	chr1	131083969	131084930	no overlap
58224	chr7-80885504-80886342	0.325174	-0.873835	0.024	0.059	1	Not Significant	chr7	80885504	80886342	no overlap
58226	chr19-41244313-41245294	0.325182	-0.382655	0.031	0.05	1	Not Significant	chr19	41244313	41245294	no overlap
58232	chr13-98008340-98009290	0.325335	-0.742317	0.083	0.184	1	Not Significant	chr13	98008340	98009290	no overlap
58233	chr12-80846514-80847422	0.325378	-0.353368	0.046	0.076	1	Not Significant	chr12	80846514	80847422	no overlap
58234	chr2-32447234-32448118	0.325422	-0.651066	0.07	0.146	1	Not Significant	chr2	32447234	32448118	no overlap
58235	chr6-118839098-118840129	0.325429	-0.617692	0.069	0.131	1	Not Significant	chr6	118839098	118840129	no overlap
58236	chr3-107873177-107874148	0.325444	-1.11272	0.023	0.06	1	Not Significant	chr3	107873177	107874148	no overlap
58237	chr10-99203275-99204367	0.325446	-0.607862	0.063	0.126	1	Not Significant	chr10	99203275	99204367	no overlap
58238	chr10-110918367-110919236	0.325448	-0.814492	0.06	0.138	1	Not Significant	chr10	110918367	110919236	no overlap
58239	chr2-153586265-153587248	0.325448	-0.692585	0.067	0.139	1	Not Significant	chr2	153586265	153587248	no overlap
58240	chr13-16715230-16716147	0.325496	-0.45761	0.146	0.256	1	Not Significant	chr13	16715230	16716147	no overlap
58241	chr1-162217185-162218053	0.325499	-0.907387	0.037	0.087	1	Not Significant	chr1	162217185	162218053	no overlap
58242	chr4-155652783-155653750	0.325519	-0.415184	0.11	0.188	1	Not Significant	chr4	155652783	155653750	no overlap
58243	chr17-36144888-36145821	0.325528	-0.773054	0.055	0.118	1	Not Significant	chr17	36144888	36145821	no overlap
58244	chr3-88831153-88832006	0.325531	-0.707532	0.059	0.115	1	Not Significant	chr3	88831153	88832006	no overlap
58245	chr6-55403229-55405072	0.325608	-1.17356	0.025	0.07	1	Not Significant	chr6	55403229	55405072	no overlap
58246	chr9-84051168-84052122	0.325648	-0.514209	0.067	0.118	1	Not Significant	chr9	84051168	84052122	no overlap
58248	chr13-51842444-51843326	0.325671	-0.638577	0.033	0.066	1	Not Significant	chr13	51842444	51843326	no overlap
58249	chr2-93179914-93180845	0.325679	-0.280941	0.076	0.119	1	Not Significant	chr2	93179914	93180845	no overlap
58253	chr11-52421107-52422066	0.325748	-0.311795	0.041	0.062	1	Not Significant	chr11	52421107	52422066	no overlap
58258	chr12-111437352-111438310	0.325833	-0.712239	0.027	0.055	1	Not Significant	chr12	111437352	111438310	no overlap
58260	chr15-36517492-36518427	0.325945	-0.810369	0.036	0.08	1	Not Significant	chr15	36517492	36518427	no overlap
58261	chr7-80635678-80636525	0.32596	-0.483662	0.056	0.111	1	Not Significant	chr7	80635678	80636525	no overlap
58262	chr6-145779041-145779917	0.325966	-0.890727	0.034	0.077	1	Not Significant	chr6	145779041	145779917	no overlap
58264	chr4-35189572-35190476	0.326025	-0.589613	0.071	0.125	1	Not Significant	chr4	35189572	35190476	no overlap
58265	chr11-97412865-97413213	0.326051	-1.2006	0.018	0.05	1	Not Significant	chr11	97412865	97413213	no overlap
58266	chr15-97789794-97790707	0.326052	-0.508019	0.068	0.129	1	Not Significant	chr15	97789794	97790707	no overlap
58267	chr11-79023139-79024082	0.326058	-0.793667	0.035	0.087	1	Not Significant	chr11	79023139	79024082	no overlap
58270	chr2-104481757-104482696	0.326154	-0.18102	0.053	0.074	1	Not Significant	chr2	104481757	104482696	no overlap
58272	chr4-140964269-140965073	0.326237	-0.227973	0.098	0.147	1	Not Significant	chr4	140964269	140965073	no overlap
58273	chr9-60526837-60527778	0.326238	-0.254549	0.13	0.185	1	Not Significant	chr9	60526837	60527778	no overlap
58275	chr11-66914105-66915003	0.326284	-0.534387	0.098	0.165	1	Not Significant	chr11	66914105	66915003	no overlap
58276	chr13-5804495-5805266	0.326321	-1.0527	0.029	0.076	1	Not Significant	chr13	5804495	5805266	no overlap
58277	chr9-121402969-121403874	0.326325	-0.819025	0.05	0.108	1	Not Significant	chr9	121402969	121403874	no overlap
58279	chr1-184826830-184827813	0.326404	-0.426399	0.042	0.075	1	Not Significant	chr1	184826830	184827813	no overlap
58280	chr15-55291506-55292381	0.326448	-0.468143	0.035	0.061	1	Not Significant	chr15	55291506	55292381	no overlap
58283	chr16-30171332-30172233	0.326485	-0.823211	0.031	0.069	1	Not Significant	chr16	30171332	30172233	no overlap
58284	chr9-103364428-103365127	0.32649	-0.217011	0.233	0.362	1	Not Significant	chr9	103364428	103365127	no overlap
58286	chr2-19528538-19529643	0.326509	-0.472359	0.032	0.056	1	Not Significant	chr2	19528538	19529643	no overlap
58287	chr10-13086890-13087848	0.326546	-0.35275	0.041	0.066	1	Not Significant	chr10	13086890	13087848	no overlap
58288	chr8-36642291-36643269	0.326565	-0.842043	0.029	0.068	1	Not Significant	chr8	36642291	36643269	no overlap
58290	chr1-125462688-125463692	0.326581	-0.748713	0.05	0.103	1	Not Significant	chr1	125462688	125463692	no overlap
58291	chr1-157079067-157079991	0.326605	-0.253782	0.055	0.082	1	Not Significant	chr1	157079067	157079991	no overlap
58292	chr9-101109688-101110574	0.326635	-0.722774	0.056	0.117	1	Not Significant	chr9	101109688	101110574	no overlap
58295	chr9-63791033-63791960	0.32675	-1.01588	0.023	0.057	1	Not Significant	chr9	63791033	63791960	no overlap
58296	chr6-54034046-54035148	0.326752	-0.817346	0.03	0.067	1	Not Significant	chr6	54034046	54035148	no overlap
58297	chr3-152757237-152758256	0.326825	-1.11434	0.024	0.059	1	Not Significant	chr3	152757237	152758256	no overlap
58298	chrX-37028143-37029147	0.326845	-0.717954	0.03	0.056	1	Not Significant	chrX	37028143	37029147	no overlap
58299	chr7-112297729-112298611	0.326852	-0.468623	0.169	0.3	1	Not Significant	chr7	112297729	112298611	no overlap
58300	chr2-168016671-168017431	0.326869	-0.525722	0.055	0.097	1	Not Significant	chr2	168016671	168017431	no overlap
58301	chr1-128293262-128294210	0.326892	-0.673401	0.061	0.117	1	Not Significant	chr1	128293262	128294210	no overlap
58303	chr2-35231588-35232446	0.327044	-0.935923	0.029	0.065	1	Not Significant	chr2	35231588	35232446	no overlap
58304	chr11-50624179-50625158	0.327079	-0.692032	0.094	0.189	1	Not Significant	chr11	50624179	50625158	no overlap
58306	chr4-119838211-119838907	0.3271	-0.384182	0.176	0.279	1	Not Significant	chr4	119838211	119838907	no overlap
58307	chr10-52027174-52028178	0.3271	-0.680767	0.044	0.079	1	Not Significant	chr10	52027174	52028178	no overlap
58308	chr17-31294852-31295714	0.327122	-0.669816	0.073	0.138	1	Not Significant	chr17	31294852	31295714	no overlap
58309	chr6-83412564-83413478	0.327195	-0.704525	0.059	0.13	1	Not Significant	chr6	83412564	83413478	no overlap
58310	chr5-134182458-134183181	0.32729	-0.358167	0.07	0.118	1	Not Significant	chr5	134182458	134183181	no overlap
58311	chr7-66154917-66155763	0.327298	-0.482744	0.088	0.149	1	Not Significant	chr7	66154917	66155763	no overlap
58312	chr1-175128290-175129192	0.327309	-0.754771	0.027	0.05	1	Not Significant	chr1	175128290	175129192	no overlap
58313	chrX-139479810-139480769	0.327312	-0.489139	0.029	0.052	1	Not Significant	chrX	139479810	139480769	no overlap
58314	chr1-137900140-137900996	0.327333	-0.741517	0.053	0.108	1	Not Significant	chr1	137900140	137900996	no overlap
58315	chr17-56808228-56809155	0.32735	-0.244283	0.155	0.239	1	Not Significant	chr17	56808228	56809155	no overlap
58317	chr2-70992368-70993491	0.327433	-0.632733	0.033	0.061	1	Not Significant	chr2	70992368	70993491	no overlap
58318	chr4-136505386-136506414	0.327436	-0.554201	0.026	0.051	1	Not Significant	chr4	136505386	136506414	no overlap
58319	chr18-58711030-58711860	0.327486	-0.617965	0.045	0.082	1	Not Significant	chr18	58711030	58711860	no overlap
58320	chr17-64643375-64644212	0.3275	-0.402879	0.041	0.069	1	Not Significant	chr17	64643375	64644212	no overlap
58321	chr19-7164720-7165585	0.327522	-0.421783	0.11	0.178	1	Not Significant	chr19	7164720	7165585	no overlap
58322	chrX-101993677-101994599	0.327525	-0.732392	0.029	0.058	1	Not Significant	chrX	101993677	101994599	no overlap
58324	chr15-66980332-66981281	0.327608	-1.12073	0.025	0.061	1	Not Significant	chr15	66980332	66981281	no overlap
58325	chr12-82169909-82170661	0.327625	-0.298374	0.135	0.227	1	Not Significant	chr12	82169909	82170661	no overlap
58326	chr19-46314180-46315189	0.327702	-0.25493	0.049	0.072	1	Not Significant	chr19	46314180	46315189	no overlap
58327	chr18-9865414-9866386	0.327762	-0.380865	0.038	0.061	1	Not Significant	chr18	9865414	9866386	no overlap
58328	chr9-96258459-96259641	0.327775	-0.386742	0.062	0.105	1	Not Significant	chr9	96258459	96259641	no overlap
58329	chr10-4430187-4430956	0.327778	-1.01391	0.028	0.066	1	Not Significant	chr10	4430187	4430956	no overlap
58330	chr5-122113898-122114852	0.3278	-0.280989	0.041	0.064	1	Not Significant	chr5	122113898	122114852	no overlap
58331	chr4-138866200-138867117	0.327836	-0.470943	0.04	0.069	1	Not Significant	chr4	138866200	138867117	no overlap
58336	chr12-112658533-112659542	0.327914	-0.375894	0.058	0.093	1	Not Significant	chr12	112658533	112659542	no overlap
58337	chr4-115938208-115939348	0.327926	-0.404149	0.039	0.058	1	Not Significant	chr4	115938208	115939348	no overlap
58338	chr6-144707866-144708750	0.327945	-0.386422	0.038	0.058	1	Not Significant	chr6	144707866	144708750	no overlap
58340	chr1-59766449-59767388	0.327948	-0.361016	0.057	0.091	1	Not Significant	chr1	59766449	59767388	no overlap
58341	chr10-110945501-110946467	0.327971	-0.377864	0.034	0.055	1	Not Significant	chr10	110945501	110946467	no overlap
58343	chr16-35079487-35080398	0.328032	-0.626486	0.041	0.079	1	Not Significant	chr16	35079487	35080398	no overlap
58345	chr16-27387414-27388048	0.328065	-1.09332	0.026	0.071	1	Not Significant	chr16	27387414	27388048	no overlap
58346	chr4-130891940-130892980	0.328084	-0.384239	0.059	0.097	1	Not Significant	chr4	130891940	130892980	no overlap
58349	chr1-57782054-57782964	0.328103	-0.302676	0.044	0.064	1	Not Significant	chr1	57782054	57782964	no overlap
58350	chr16-33911869-33912526	0.328135	-0.317932	0.042	0.062	1	Not Significant	chr16	33911869	33912526	no overlap
58355	chr17-15374509-15375398	0.328277	-0.373768	0.044	0.074	1	Not Significant	chr17	15374509	15375398	no overlap
58357	chr11-18581117-18582020	0.3283	-0.576839	0.069	0.123	1	Not Significant	chr11	18581117	18582020	no overlap
58358	chr1-151677069-151677793	0.328309	-0.316739	0.144	0.227	1	Not Significant	chr1	151677069	151677793	no overlap
58359	chr11-86652169-86653029	0.328323	-1.05537	0.026	0.071	1	Not Significant	chr11	86652169	86653029	no overlap
58361	chr16-87699791-87700576	0.328359	-0.289043	0.127	0.208	1	Not Significant	chr16	87699791	87700576	no overlap
58362	chr14-70918891-70919801	0.328365	-0.305345	0.061	0.09	1	Not Significant	chr14	70918891	70919801	no overlap
58363	chr11-118083489-118084453	0.328401	-0.330794	0.042	0.065	1	Not Significant	chr11	118083489	118084453	no overlap
58364	chr1-53850841-53851804	0.328467	-0.813986	0.034	0.067	1	Not Significant	chr1	53850841	53851804	no overlap
58365	chr5-110806398-110807133	0.32847	-0.639602	0.076	0.147	1	Not Significant	chr5	110806398	110807133	no overlap
58368	chr18-37923536-37924017	0.328567	-0.254058	0.071	0.107	1	Not Significant	chr18	37923536	37924017	no overlap
58369	chr15-83429066-83429931	0.328585	-0.64303	0.043	0.083	1	Not Significant	chr15	83429066	83429931	no overlap
58370	chr6-5390000-5390954	0.328601	-0.32227	0.077	0.122	1	Not Significant	chr6	5390000	5390954	no overlap
58375	chr15-98968701-98970219	0.328664	-0.468164	0.068	0.12	1	Not Significant	chr15	98968701	98970219	no overlap
58377	chr11-119363262-119364200	0.32882	-0.381924	0.077	0.129	1	Not Significant	chr11	119363262	119364200	no overlap
58378	chr11-115359189-115360096	0.328834	-0.59198	0.03	0.058	1	Not Significant	chr11	115359189	115360096	no overlap
58380	chr11-50036574-50037570	0.32884	-0.800605	0.025	0.053	1	Not Significant	chr11	50036574	50037570	no overlap
58381	chr3-93520156-93520946	0.32886	-0.846205	0.101	0.243	1	Not Significant	chr3	93520156	93520946	no overlap
58383	chr9-108569479-108570335	0.328878	-0.270233	0.191	0.312	1	Not Significant	chr9	108569479	108570335	no overlap
58384	chr5-25252273-25253290	0.328913	-0.646295	0.05	0.094	1	Not Significant	chr5	25252273	25253290	no overlap
58385	chr15-103536577-103537451	0.328979	-0.514535	0.078	0.132	1	Not Significant	chr15	103536577	103537451	no overlap
58386	chr4-133512640-133513669	0.328985	-0.601937	0.072	0.139	1	Not Significant	chr4	133512640	133513669	no overlap
58387	chr2-91255359-91256122	0.329012	-0.134341	0.12	0.159	1	Not Significant	chr2	91255359	91256122	no overlap
58388	chr9-107303340-107303954	0.329055	-0.455571	0.097	0.163	1	Not Significant	chr9	107303340	107303954	no overlap
58389	chr11-44211500-44212485	0.32906	-0.659504	0.053	0.103	1	Not Significant	chr11	44211500	44212485	no overlap
58391	chr6-5645106-5646041	0.329152	-0.216274	0.04	0.061	1	Not Significant	chr6	5645106	5646041	no overlap
58392	chr5-111725335-111726089	0.329168	-0.289972	0.064	0.098	1	Not Significant	chr5	111725335	111726089	no overlap
58393	chr5-149716008-149716931	0.329204	-0.754519	0.045	0.089	1	Not Significant	chr5	149716008	149716931	no overlap
58394	chr8-94998674-94999586	0.329215	-0.878894	0.028	0.065	1	Not Significant	chr8	94998674	94999586	no overlap
58395	chr15-78596567-78597403	0.329228	-0.778506	0.025	0.053	1	Not Significant	chr15	78596567	78597403	no overlap
58396	chr4-102384655-102385572	0.329228	-0.649975	0.031	0.056	1	Not Significant	chr4	102384655	102385572	no overlap
58397	chr4-102480743-102481685	0.329239	-0.135807	0.058	0.077	1	Not Significant	chr4	102480743	102481685	no overlap
58398	chr19-5505876-5506967	0.329263	-0.248745	0.053	0.082	1	Not Significant	chr19	5505876	5506967	no overlap
58399	chr1-23468648-23469673	0.329293	-0.69233	0.029	0.054	1	Not Significant	chr1	23468648	23469673	no overlap
58400	chr19-3884125-3885059	0.32939	-0.918366	0.035	0.079	1	Not Significant	chr19	3884125	3885059	no overlap
58402	chr11-54920239-54921197	0.329394	-0.340537	0.219	0.336	1	Not Significant	chr11	54920239	54921197	no overlap
58403	chr9-122205286-122206250	0.329457	-0.249383	0.083	0.122	1	Not Significant	chr9	122205286	122206250	no overlap
58404	chr7-55962013-55962941	0.329487	-0.427629	0.229	0.405	1	Not Significant	chr7	55962013	55962941	no overlap
58405	chr19-5722525-5723333	0.329496	-0.395898	0.049	0.08	1	Not Significant	chr19	5722525	5723333	no overlap
58406	chr14-57684269-57685217	0.329538	-0.532192	0.031	0.058	1	Not Significant	chr14	57684269	57685217	no overlap
58407	chr18-69584868-69585621	0.329555	-1.42478	0.017	0.051	1	Not Significant	chr18	69584868	69585621	no overlap
58408	chrX-7879555-7880488	0.329588	-0.455731	0.078	0.135	1	Not Significant	chrX	7879555	7880488	no overlap
58409	chr1-34236065-34236973	0.329653	-0.330906	0.147	0.248	1	Not Significant	chr1	34236065	34236973	no overlap
58411	chr15-98998016-98998965	0.32973	-0.548728	0.119	0.208	1	Not Significant	chr15	98998016	98998965	no overlap
58412	chr15-76533612-76534625	0.329742	-1.08692	0.033	0.082	1	Not Significant	chr15	76533612	76534625	no overlap
58413	chr16-97312668-97313748	0.329755	-0.952551	0.034	0.088	1	Not Significant	chr16	97312668	97313748	no overlap
58414	chr9-66645968-66646878	0.329758	-0.40976	0.089	0.158	1	Not Significant	chr9	66645968	66646878	no overlap
58415	chr2-38997669-38998603	0.329766	-0.292824	0.225	0.362	1	Not Significant	chr2	38997669	38998603	no overlap
58416	chr17-5491064-5491884	0.329785	-0.204937	0.249	0.368	1	Not Significant	chr17	5491064	5491884	no overlap
58417	chr17-80944276-80945247	0.329799	-0.30346	0.065	0.101	1	Not Significant	chr17	80944276	80945247	no overlap
58418	chr8-77681305-77682339	0.329818	-0.157218	0.066	0.092	1	Not Significant	chr8	77681305	77682339	no overlap
58419	chr2-25127812-25128690	0.329838	-0.462324	0.106	0.185	1	Not Significant	chr2	25127812	25128690	no overlap
58421	chr1-182115157-182116125	0.329846	-0.3212	0.069	0.108	1	Not Significant	chr1	182115157	182116125	no overlap
58422	chr19-6304485-6305349	0.329879	-0.495986	0.105	0.196	1	Not Significant	chr19	6304485	6305349	no overlap
58425	chr2-119995478-119996461	0.329928	-0.596204	0.048	0.093	1	Not Significant	chr2	119995478	119996461	no overlap
58426	chr1-37696672-37697506	0.329931	-0.271295	0.065	0.092	1	Not Significant	chr1	37696672	37697506	no overlap
58427	chr5-67669076-67670050	0.329939	-0.539126	0.095	0.165	1	Not Significant	chr5	67669076	67670050	no overlap
58429	chr8-122101886-122102728	0.329962	-0.863077	0.038	0.086	1	Not Significant	chr8	122101886	122102728	no overlap
58431	chr5-103833524-103834459	0.329981	-0.479785	0.077	0.128	1	Not Significant	chr5	103833524	103834459	no overlap
58432	chr14-19763386-19764296	0.329981	-1.13321	0.028	0.081	1	Not Significant	chr14	19763386	19764296	no overlap
58433	chr6-146978409-146979503	0.33009	-0.678166	0.055	0.115	1	Not Significant	chr6	146978409	146979503	no overlap
58434	chr14-57344706-57345667	0.330095	-0.831229	0.025	0.054	1	Not Significant	chr14	57344706	57345667	no overlap
58435	chr6-101359930-101360942	0.330116	-0.86767	0.029	0.067	1	Not Significant	chr6	101359930	101360942	no overlap
58436	chr8-75053922-75054829	0.330138	-0.696918	0.046	0.09	1	Not Significant	chr8	75053922	75054829	no overlap
58437	chr2-160066548-160067440	0.330144	-0.215568	0.113	0.162	1	Not Significant	chr2	160066548	160067440	no overlap
58438	chr15-100414911-100416324	0.330164	-0.576128	0.061	0.109	1	Not Significant	chr15	100414911	100416324	no overlap
58439	chr13-37650688-37651594	0.330178	-0.698962	0.027	0.053	1	Not Significant	chr13	37650688	37651594	no overlap
58440	chr11-65255628-65256531	0.330195	-0.465294	0.078	0.128	1	Not Significant	chr11	65255628	65256531	no overlap
58442	chrX-56755481-56756134	0.330199	-0.756873	0.037	0.083	1	Not Significant	chrX	56755481	56756134	no overlap
58443	chr19-45150377-45151441	0.330205	-0.801794	0.04	0.085	1	Not Significant	chr19	45150377	45151441	no overlap
58445	chr4-154696440-154697608	0.330309	-0.51193	0.047	0.075	1	Not Significant	chr4	154696440	154697608	no overlap
58448	chr10-118796283-118797227	0.330355	-1.03546	0.025	0.055	1	Not Significant	chr10	118796283	118797227	no overlap
58449	chr14-47371389-47372320	0.330384	-0.639246	0.035	0.062	1	Not Significant	chr14	47371389	47372320	no overlap
58450	chr14-65717284-65718848	0.330391	-0.794737	0.022	0.05	1	Not Significant	chr14	65717284	65718848	no overlap
58451	chr19-44887387-44888347	0.330392	-0.5065	0.069	0.119	1	Not Significant	chr19	44887387	44888347	no overlap
58452	chr4-57916089-57917053	0.330429	-1.03113	0.026	0.061	1	Not Significant	chr4	57916089	57917053	no overlap
58453	chr8-23343914-23344824	0.330443	-1.12635	0.02	0.055	1	Not Significant	chr8	23343914	23344824	no overlap
58454	chrX-20945763-20946683	0.33048	-0.757846	0.054	0.109	1	Not Significant	chrX	20945763	20946683	no overlap
58455	chr7-28780947-28781915	0.33052	-0.423453	0.033	0.057	1	Not Significant	chr7	28780947	28781915	no overlap
58456	chr9-70875528-70876523	0.330524	-0.224584	0.078	0.119	1	Not Significant	chr9	70875528	70876523	no overlap
58457	chr7-80033128-80033939	0.330555	-0.577358	0.038	0.069	1	Not Significant	chr7	80033128	80033939	no overlap
58459	chr15-102746582-102747477	0.330567	-0.30382	0.127	0.203	1	Not Significant	chr15	102746582	102747477	no overlap
58460	chr13-53988811-53989807	0.330646	-0.310922	0.035	0.052	1	Not Significant	chr13	53988811	53989807	no overlap
58461	chr4-13773340-13774383	0.330661	-0.72938	0.04	0.085	1	Not Significant	chr4	13773340	13774383	no overlap
58462	chr15-101046338-101047091	0.330682	-0.808766	0.067	0.147	1	Not Significant	chr15	101046338	101047091	no overlap
58463	chr11-11973081-11973975	0.330742	-0.179224	0.11	0.155	1	Not Significant	chr11	11973081	11973975	no overlap
58464	chr4-105272968-105273948	0.330749	-1.14216	0.023	0.061	1	Not Significant	chr4	105272968	105273948	no overlap
58465	chr17-25453934-25454944	0.330753	-0.28077	0.093	0.129	1	Not Significant	chr17	25453934	25454944	no overlap
58466	chr8-109919878-109920794	0.330763	-1.22387	0.019	0.056	1	Not Significant	chr8	109919878	109920794	no overlap
58468	chrX-20872925-20873944	0.330803	-1.54204	0.016	0.056	1	Not Significant	chrX	20872925	20873944	no overlap
58469	chr15-78826287-78827216	0.33082	-0.739761	0.074	0.154	1	Not Significant	chr15	78826287	78827216	no overlap
58471	chr17-83895082-83896025	0.330885	-0.588302	0.088	0.168	1	Not Significant	chr17	83895082	83896025	no overlap
58472	chr19-53331712-53332639	0.330918	-0.52995	0.034	0.059	1	Not Significant	chr19	53331712	53332639	no overlap
58473	chr6-5480700-5481680	0.33092	-0.877102	0.026	0.053	1	Not Significant	chr6	5480700	5481680	no overlap
58474	chr1-131269930-131270845	0.330965	-0.779907	0.05	0.1	1	Not Significant	chr1	131269930	131270845	no overlap
58475	chr7-78890411-78891437	0.330983	-0.725058	0.05	0.107	1	Not Significant	chr7	78890411	78891437	no overlap
58476	chr9-14859717-14860737	0.331028	-0.291633	0.051	0.077	1	Not Significant	chr9	14859717	14860737	no overlap
58479	chr18-82765010-82765781	0.331062	-0.368115	0.076	0.134	1	Not Significant	chr18	82765010	82765781	no overlap
58480	chr12-111416981-111417940	0.331085	-0.357129	0.115	0.184	1	Not Significant	chr12	111416981	111417940	no overlap
58481	chr13-73626445-73627392	0.331096	-0.854829	0.04	0.092	1	Not Significant	chr13	73626445	73627392	no overlap
58482	chr7-112233149-112234038	0.3311	-0.297186	0.079	0.121	1	Not Significant	chr7	112233149	112234038	no overlap
58483	chr2-51723209-51724099	0.331125	-0.784385	0.029	0.062	1	Not Significant	chr2	51723209	51724099	no overlap
58484	chr3-121686397-121687406	0.331139	-0.564793	0.074	0.133	1	Not Significant	chr3	121686397	121687406	no overlap
58485	chr13-49107950-49108923	0.331172	-0.302198	0.034	0.055	1	Not Significant	chr13	49107950	49108923	no overlap
58487	chr1-34310458-34311443	0.331279	-0.423885	0.045	0.074	1	Not Significant	chr1	34310458	34311443	no overlap
58489	chr5-134734709-134735635	0.331387	-0.998529	0.033	0.082	1	Not Significant	chr5	134734709	134735635	no overlap
58491	chr8-24394526-24395409	0.331401	-0.872717	0.027	0.059	1	Not Significant	chr8	24394526	24395409	no overlap
58492	chr7-25731176-25732052	0.331431	-0.619691	0.081	0.149	1	Not Significant	chr7	25731176	25732052	no overlap
58493	chr4-41135045-41135885	0.331453	-0.197468	0.385	0.553	1	Not Significant	chr4	41135045	41135885	no overlap
58494	chr2-45071438-45072343	0.331471	-1.13779	0.019	0.05	1	Not Significant	chr2	45071438	45072343	no overlap
58495	chr15-74658658-74659657	0.331475	-0.248596	0.085	0.119	1	Not Significant	chr15	74658658	74659657	no overlap
58496	chr17-25126808-25127765	0.331532	-0.643398	0.082	0.151	1	Not Significant	chr17	25126808	25127765	no overlap
58497	chr2-144286932-144287845	0.331547	-0.292282	0.037	0.059	1	Not Significant	chr2	144286932	144287845	no overlap
58499	chr14-63921117-63921950	0.331558	-1.47233	0.015	0.053	1	Not Significant	chr14	63921117	63921950	no overlap
58501	chr6-118478903-118479835	0.331577	-0.226449	0.278	0.422	1	Not Significant	chr6	118478903	118479835	no overlap
58502	chr5-98806549-98807550	0.331578	-0.209497	0.046	0.064	1	Not Significant	chr5	98806549	98807550	no overlap
58503	chr12-86955594-86956532	0.331684	-0.203934	0.17	0.242	1	Not Significant	chr12	86955594	86956532	no overlap
58505	chr2-170714899-170715751	0.33171	-0.960829	0.023	0.053	1	Not Significant	chr2	170714899	170715751	no overlap
58506	chr6-108476546-108477454	0.331723	-0.771288	0.035	0.07	1	Not Significant	chr6	108476546	108477454	no overlap
58508	chr12-104439852-104440744	0.331743	-0.15594	0.067	0.096	1	Not Significant	chr12	104439852	104440744	no overlap
58509	chr12-86786947-86787809	0.331778	-0.792221	0.024	0.056	1	Not Significant	chr12	86786947	86787809	no overlap
58510	chr2-52929913-52930914	0.331817	-0.594063	0.049	0.094	1	Not Significant	chr2	52929913	52930914	no overlap
58512	chr18-66217203-66218026	0.331882	-0.9523	0.026	0.063	1	Not Significant	chr18	66217203	66218026	no overlap
58513	chr7-19822280-19823153	0.331894	-0.342582	0.146	0.241	1	Not Significant	chr7	19822280	19823153	no overlap
58514	chr2-156421538-156422271	0.33192	-0.90944	0.044	0.107	1	Not Significant	chr2	156421538	156422271	no overlap
58516	chr6-128839299-128839954	0.33202	-0.538097	0.146	0.272	1	Not Significant	chr6	128839299	128839954	no overlap
58518	chr11-48788511-48789319	0.332065	-0.921066	0.049	0.124	1	Not Significant	chr11	48788511	48789319	no overlap
58519	chr8-34533308-34534279	0.332103	-0.780093	0.037	0.077	1	Not Significant	chr8	34533308	34534279	no overlap
58520	chr19-4988725-4989643	0.332105	-0.286867	0.115	0.178	1	Not Significant	chr19	4988725	4989643	no overlap
58522	chr9-100605443-100606684	0.332168	-0.794513	0.026	0.052	1	Not Significant	chr9	100605443	100606684	no overlap
58524	chr6-113012157-113013083	0.332184	-0.814349	0.04	0.091	1	Not Significant	chr6	113012157	113013083	no overlap
58525	chr7-35754017-35754937	0.332185	-0.48599	0.189	0.336	1	Not Significant	chr7	35754017	35754937	no overlap
58526	chr15-101384821-101385730	0.332207	-0.693427	0.026	0.051	1	Not Significant	chr15	101384821	101385730	no overlap
58529	chr10-95898300-95899177	0.332264	-0.270248	0.055	0.084	1	Not Significant	chr10	95898300	95899177	no overlap
58530	chr6-90718372-90719166	0.332269	-0.249424	0.1	0.156	1	Not Significant	chr6	90718372	90719166	no overlap
58531	chr16-90169700-90170693	0.332278	-0.774325	0.034	0.074	1	Not Significant	chr16	90169700	90170693	no overlap
58533	chrX-166661500-166662345	0.33236	-1.00713	0.045	0.113	1	Not Significant	chrX	166661500	166662345	no overlap
58534	chr14-54590784-54591579	0.332381	-0.618163	0.027	0.052	1	Not Significant	chr14	54590784	54591579	no overlap
58535	chr4-98564242-98565394	0.332405	-0.236717	0.047	0.07	1	Not Significant	chr4	98564242	98565394	no overlap
58536	chr13-11959474-11960382	0.332434	-0.203499	0.11	0.153	1	Not Significant	chr13	11959474	11960382	no overlap
58537	chr18-74722584-74723485	0.33247	-0.664838	0.035	0.062	1	Not Significant	chr18	74722584	74723485	no overlap
58538	chr10-71251693-71252512	0.332495	-0.783154	0.033	0.066	1	Not Significant	chr10	71251693	71252512	no overlap
58539	chr5-145129996-145130852	0.332515	-0.654163	0.031	0.063	1	Not Significant	chr5	145129996	145130852	no overlap
58542	chr4-106232250-106233265	0.332573	-0.656726	0.027	0.053	1	Not Significant	chr4	106232250	106233265	no overlap
58544	chr12-16875215-16876181	0.332645	-1.1212	0.037	0.1	1	Not Significant	chr12	16875215	16876181	no overlap
58545	chr5-93098597-93099608	0.332686	-0.696629	0.028	0.06	1	Not Significant	chr5	93098597	93099608	no overlap
58547	chr17-87176706-87177571	0.332703	-0.820892	0.034	0.078	1	Not Significant	chr17	87176706	87177571	no overlap
58548	chr11-117536335-117537243	0.332767	-0.799486	0.068	0.154	1	Not Significant	chr11	117536335	117537243	no overlap
58550	chr4-107185902-107186813	0.332911	-0.28363	0.044	0.065	1	Not Significant	chr4	107185902	107186813	no overlap
58551	chr15-76701936-76702502	0.332921	-0.299328	0.131	0.212	1	Not Significant	chr15	76701936	76702502	no overlap
58553	chr8-83874889-83875793	0.33299	-0.530366	0.061	0.123	1	Not Significant	chr8	83874889	83875793	no overlap
58554	chr15-103313241-103314193	0.333047	-0.642048	0.069	0.134	1	Not Significant	chr15	103313241	103314193	no overlap
58555	chr10-116473375-116474338	0.333123	-0.583355	0.075	0.14	1	Not Significant	chr10	116473375	116474338	no overlap
58556	chr6-32511845-32512693	0.333124	-1.06062	0.031	0.082	1	Not Significant	chr6	32511845	32512693	no overlap
58558	chr14-78528380-78529313	0.333157	-0.453272	0.041	0.071	1	Not Significant	chr14	78528380	78529313	no overlap
58559	chr10-83722470-83723386	0.333231	-0.664908	0.085	0.165	1	Not Significant	chr10	83722470	83723386	no overlap
58560	chr12-80290655-80291614	0.333233	-0.365258	0.079	0.131	1	Not Significant	chr12	80290655	80291614	no overlap
58561	chr10-4611651-4613048	0.333236	-0.629717	0.029	0.058	1	Not Significant	chr10	4611651	4613048	no overlap
58562	chr9-37229623-37230537	0.33324	-0.559395	0.066	0.126	1	Not Significant	chr9	37229623	37230537	no overlap
58566	chr18-68117374-68118332	0.333331	-0.306552	0.1	0.161	1	Not Significant	chr18	68117374	68118332	no overlap
58567	chr14-55826413-55827280	0.333364	-0.868132	0.038	0.089	1	Not Significant	chr14	55826413	55827280	no overlap
58568	chr2-166608190-166609189	0.333396	-1.27137	0.022	0.061	1	Not Significant	chr2	166608190	166609189	no overlap
58569	chr10-60286372-60287216	0.333399	-0.399163	0.044	0.077	1	Not Significant	chr10	60286372	60287216	no overlap
58571	chr12-76071822-76072766	0.333432	-0.406638	0.04	0.069	1	Not Significant	chr12	76071822	76072766	no overlap
58572	chr9-96741202-96742030	0.333441	-0.641094	0.08	0.157	1	Not Significant	chr9	96741202	96742030	no overlap
58573	chr18-83064894-83065844	0.33345	-0.678147	0.027	0.062	1	Not Significant	chr18	83064894	83065844	no overlap
58574	chr15-37113762-37114767	0.333459	-0.590003	0.034	0.061	1	Not Significant	chr15	37113762	37114767	no overlap
58575	chr4-98105534-98106515	0.333467	-0.507285	0.046	0.079	1	Not Significant	chr4	98105534	98106515	no overlap
58581	chr7-118585669-118586521	0.333625	-0.413605	0.086	0.139	1	Not Significant	chr7	118585669	118586521	no overlap
58582	chr5-134680002-134680901	0.333626	-0.746761	0.029	0.065	1	Not Significant	chr5	134680002	134680901	no overlap
58583	chr5-137656743-137657654	0.333703	-0.360774	0.105	0.17	1	Not Significant	chr5	137656743	137657654	no overlap
58585	chr4-135889614-135890538	0.333761	-0.517783	0.045	0.082	1	Not Significant	chr4	135889614	135890538	no overlap
58587	chr3-101572048-101573042	0.333932	-0.366519	0.178	0.286	1	Not Significant	chr3	101572048	101573042	no overlap
58589	chr7-82338844-82339849	0.333951	-0.67551	0.035	0.066	1	Not Significant	chr7	82338844	82339849	no overlap
58590	chr5-74281229-74282236	0.333965	-0.421881	0.052	0.092	1	Not Significant	chr5	74281229	74282236	no overlap
58591	chr2-172473299-172474260	0.333986	-0.63899	0.025	0.05	1	Not Significant	chr2	172473299	172474260	no overlap
58592	chr5-121769504-121770446	0.333995	-1.24145	0.019	0.053	1	Not Significant	chr5	121769504	121770446	no overlap
58593	chr17-44135714-44137407	0.334039	-0.616834	0.072	0.134	1	Not Significant	chr17	44135714	44137407	no overlap
58594	chr3-107701722-107702674	0.334058	-0.933967	0.02	0.05	1	Not Significant	chr3	107701722	107702674	no overlap
58595	chr14-76764284-76765184	0.334069	-0.715333	0.044	0.099	1	Not Significant	chr14	76764284	76765184	no overlap
58598	chr4-101458063-101458990	0.334187	-0.556787	0.035	0.06	1	Not Significant	chr4	101458063	101458990	no overlap
58601	chr4-125636426-125637391	0.334238	-0.826778	0.068	0.147	1	Not Significant	chr4	125636426	125637391	no overlap
58602	chr5-103846081-103847040	0.334245	-0.604496	0.054	0.098	1	Not Significant	chr5	103846081	103847040	no overlap
58604	chr2-143931056-143931913	0.334253	-0.749382	0.038	0.075	1	Not Significant	chr2	143931056	143931913	no overlap
58605	chr12-91815687-91816606	0.334262	-0.760388	0.028	0.059	1	Not Significant	chr12	91815687	91816606	no overlap
58606	chr13-23710199-23711094	0.334292	-0.329518	0.117	0.186	1	Not Significant	chr13	23710199	23711094	no overlap
58610	chr5-112718387-112719313	0.334367	-0.713771	0.037	0.073	1	Not Significant	chr5	112718387	112719313	no overlap
58611	chr13-6469123-6470088	0.334368	-0.554161	0.03	0.056	1	Not Significant	chr13	6469123	6470088	no overlap
58613	chr4-149402673-149403545	0.334424	-0.3477	0.048	0.075	1	Not Significant	chr4	149402673	149403545	no overlap
58614	chr12-87412900-87413845	0.334458	-0.7129	0.046	0.097	1	Not Significant	chr12	87412900	87413845	no overlap
58615	chr4-62681172-62681970	0.334496	-0.935151	0.023	0.057	1	Not Significant	chr4	62681172	62681970	no overlap
58616	chr1-175492019-175492939	0.334551	-0.370917	0.206	0.336	1	Not Significant	chr1	175492019	175492939	no overlap
58619	chr3-154939131-154939792	0.334592	-0.730374	0.029	0.058	1	Not Significant	chr3	154939131	154939792	no overlap
58620	chr4-150361820-150362822	0.334605	-0.721621	0.035	0.07	1	Not Significant	chr4	150361820	150362822	no overlap
58622	chr11-53851541-53852466	0.334681	-0.684741	0.023	0.05	1	Not Significant	chr11	53851541	53852466	no overlap
58623	chr12-8889023-8889971	0.334701	-0.361977	0.047	0.072	1	Not Significant	chr12	8889023	8889971	no overlap
58624	chr2-32430719-32431639	0.334704	-0.526803	0.119	0.214	1	Not Significant	chr2	32430719	32431639	no overlap
58625	chr12-5187602-5188564	0.334704	-0.35854	0.058	0.092	1	Not Significant	chr12	5187602	5188564	no overlap
58626	chr4-152213866-152214736	0.334706	-0.685471	0.07	0.143	1	Not Significant	chr4	152213866	152214736	no overlap
58627	chr6-121271955-121272910	0.334708	-0.574151	0.125	0.243	1	Not Significant	chr6	121271955	121272910	no overlap
58628	chr15-7047721-7049288	0.334743	-0.489663	0.038	0.067	1	Not Significant	chr15	7047721	7049288	no overlap
58629	chr3-127519855-127520689	0.334752	-0.464995	0.113	0.181	1	Not Significant	chr3	127519855	127520689	no overlap
58630	chr16-93816085-93817038	0.334767	-0.790881	0.093	0.195	1	Not Significant	chr16	93816085	93817038	no overlap
58633	chr15-37672018-37672920	0.334805	-0.522349	0.039	0.066	1	Not Significant	chr15	37672018	37672920	no overlap
58635	chr17-79451224-79452128	0.33481	-0.264442	0.086	0.129	1	Not Significant	chr17	79451224	79452128	no overlap
58636	chr15-12324117-12325026	0.334813	-0.484606	0.041	0.07	1	Not Significant	chr15	12324117	12325026	no overlap
58638	chr2-102685355-102686327	0.334823	-0.891277	0.03	0.066	1	Not Significant	chr2	102685355	102686327	no overlap
58639	chr15-25965920-25966977	0.334823	-0.709154	0.037	0.069	1	Not Significant	chr15	25965920	25966977	no overlap
58640	chr17-35218261-35219219	0.334833	-0.78145	0.043	0.093	1	Not Significant	chr17	35218261	35219219	no overlap
58641	chr9-117126476-117127422	0.334844	-1.11462	0.022	0.056	1	Not Significant	chr9	117126476	117127422	no overlap
58642	chr19-47264052-47265017	0.334868	-0.370269	0.064	0.11	1	Not Significant	chr19	47264052	47265017	no overlap
58643	chr11-103049785-103050551	0.334939	-0.212697	0.077	0.112	1	Not Significant	chr11	103049785	103050551	no overlap
58644	chr12-102652525-102653403	0.334954	-0.395208	0.045	0.071	1	Not Significant	chr12	102652525	102653403	no overlap
58645	chr8-83915823-83916871	0.334972	-0.697414	0.043	0.087	1	Not Significant	chr8	83915823	83916871	no overlap
58646	chr4-62518311-62519001	0.334983	-0.358267	0.08	0.131	1	Not Significant	chr4	62518311	62519001	no overlap
58647	chr1-127695334-127696249	0.335023	-0.514768	0.058	0.097	1	Not Significant	chr1	127695334	127696249	no overlap
58652	chr10-128221502-128222534	0.335245	-1.15095	0.019	0.05	1	Not Significant	chr10	128221502	128222534	no overlap
58653	chr2-30718878-30719554	0.335409	-0.222497	0.242	0.381	1	Not Significant	chr2	30718878	30719554	no overlap
58656	chr2-31245404-31246292	0.335456	-0.339587	0.191	0.317	1	Not Significant	chr2	31245404	31246292	no overlap
58657	chr18-37741665-37742578	0.33549	-0.26043	0.091	0.142	1	Not Significant	chr18	37741665	37742578	no overlap
58659	chr13-53193211-53194112	0.335494	-0.42509	0.055	0.09	1	Not Significant	chr13	53193211	53194112	no overlap
58660	chr4-102585485-102586186	0.335507	-0.951481	0.027	0.058	1	Not Significant	chr4	102585485	102586186	no overlap
58663	chr1-67049295-67050240	0.335676	-0.943989	0.025	0.056	1	Not Significant	chr1	67049295	67050240	no overlap
58664	chr3-79969816-79970687	0.335697	-1.12135	0.027	0.07	1	Not Significant	chr3	79969816	79970687	no overlap
58665	chr1-171232764-171233671	0.335707	-0.39006	0.041	0.069	1	Not Significant	chr1	171232764	171233671	no overlap
58666	chr5-129066786-129067844	0.335741	-0.776316	0.036	0.084	1	Not Significant	chr5	129066786	129067844	no overlap
58668	chr7-7120835-7121800	0.335793	-0.278584	0.17	0.282	1	Not Significant	chr7	7120835	7121800	no overlap
58669	chr5-139553288-139554140	0.335797	-0.661696	0.032	0.061	1	Not Significant	chr5	139553288	139554140	no overlap
58671	chr4-149340412-149341330	0.33583	-0.306224	0.04	0.061	1	Not Significant	chr4	149340412	149341330	no overlap
58672	chr18-80366744-80367658	0.335842	-0.256916	0.061	0.091	1	Not Significant	chr18	80366744	80367658	no overlap
58673	chr4-9135594-9136545	0.33586	-0.538533	0.107	0.196	1	Not Significant	chr4	9135594	9136545	no overlap
58675	chr2-152814270-152815149	0.335874	-1.09542	0.023	0.06	1	Not Significant	chr2	152814270	152815149	no overlap
58677	chr15-96351735-96352585	0.335907	-0.478173	0.065	0.108	1	Not Significant	chr15	96351735	96352585	no overlap
58678	chr2-11171848-11172833	0.335939	-0.208089	0.035	0.051	1	Not Significant	chr2	11171848	11172833	no overlap
58679	chr4-97785305-97786242	0.335941	-0.793032	0.044	0.102	1	Not Significant	chr4	97785305	97786242	no overlap
58681	chr16-91073129-91074135	0.335997	-0.626139	0.1	0.201	1	Not Significant	chr16	91073129	91074135	no overlap
58683	chr2-20973285-20974229	0.336025	-0.26838	0.08	0.125	1	Not Significant	chr2	20973285	20974229	no overlap
58684	chr4-114397451-114398340	0.336031	-0.732831	0.041	0.083	1	Not Significant	chr4	114397451	114398340	no overlap
58688	chr7-6358897-6359846	0.336105	-0.833957	0.038	0.078	1	Not Significant	chr7	6358897	6359846	no overlap
58689	chr1-53986068-53987039	0.336117	-0.695835	0.048	0.097	1	Not Significant	chr1	53986068	53987039	no overlap
58691	chr16-95658657-95659476	0.336205	-0.784273	0.035	0.071	1	Not Significant	chr16	95658657	95659476	no overlap
58692	chr9-62749273-62750287	0.33621	-0.71362	0.028	0.063	1	Not Significant	chr9	62749273	62750287	no overlap
58693	chr6-92940993-92941929	0.336215	-0.268647	0.324	0.501	1	Not Significant	chr6	92940993	92941929	no overlap
58697	chr7-82482813-82484084	0.336339	-1.09252	0.023	0.059	1	Not Significant	chr7	82482813	82484084	no overlap
58698	chr10-89458414-89459373	0.336359	-1.14439	0.019	0.05	1	Not Significant	chr10	89458414	89459373	no overlap
58699	chr4-63507925-63508871	0.336378	-0.896248	0.03	0.069	1	Not Significant	chr4	63507925	63508871	no overlap
58700	chr19-45056033-45056941	0.336393	-0.36679	0.061	0.109	1	Not Significant	chr19	45056033	45056941	no overlap
58701	chr13-114963949-114964910	0.336455	-0.318398	0.068	0.113	1	Not Significant	chr13	114963949	114964910	no overlap
58702	chr3-28333563-28334576	0.33646	-1.12225	0.021	0.053	1	Not Significant	chr3	28333563	28334576	no overlap
58704	chr15-98904435-98905381	0.336477	-0.382775	0.036	0.058	1	Not Significant	chr15	98904435	98905381	no overlap
58706	chr19-53731463-53732361	0.336506	-0.111686	0.093	0.121	1	Not Significant	chr19	53731463	53732361	no overlap
58707	chr6-121087221-121088169	0.336516	-0.400124	0.142	0.248	1	Not Significant	chr6	121087221	121088169	no overlap
58708	chr2-6100129-6101034	0.336529	-0.682687	0.07	0.139	1	Not Significant	chr2	6100129	6101034	no overlap
58709	chr14-64834245-64835115	0.336641	-0.753132	0.046	0.096	1	Not Significant	chr14	64834245	64835115	no overlap
58710	chr17-5964857-5965904	0.336649	-0.4791	0.039	0.065	1	Not Significant	chr17	5964857	5965904	no overlap
58711	chr16-52008077-52009146	0.336672	-0.190449	0.044	0.061	1	Not Significant	chr16	52008077	52009146	no overlap
58713	chr8-125910728-125911360	0.336714	-0.582061	0.101	0.186	1	Not Significant	chr8	125910728	125911360	no overlap
58714	chr19-24794227-24795148	0.336753	-0.675595	0.063	0.122	1	Not Significant	chr19	24794227	24795148	no overlap
58717	chr14-52140232-52141258	0.336806	-0.378569	0.033	0.055	1	Not Significant	chr14	52140232	52141258	no overlap
58719	chr8-13561910-13562831	0.336818	-1.1944	0.017	0.051	1	Not Significant	chr8	13561910	13562831	no overlap
58720	chr19-31762420-31763311	0.336864	-0.298803	0.135	0.229	1	Not Significant	chr19	31762420	31763311	no overlap
58722	chr11-118431157-118432079	0.33691	-0.963283	0.021	0.058	1	Not Significant	chr11	118431157	118432079	no overlap
58723	chr3-86546410-86547393	0.336915	-0.618918	0.047	0.082	1	Not Significant	chr3	86546410	86547393	no overlap
58724	chr15-97741783-97742661	0.336931	-0.204669	0.141	0.201	1	Not Significant	chr15	97741783	97742661	no overlap
58725	chr4-131191028-131192064	0.336963	-0.554494	0.109	0.192	1	Not Significant	chr4	131191028	131192064	no overlap
58726	chr13-38437657-38438609	0.336977	-0.642937	0.027	0.054	1	Not Significant	chr13	38437657	38438609	no overlap
58727	chr11-90356719-90357605	0.336984	-0.261666	0.124	0.188	1	Not Significant	chr11	90356719	90357605	no overlap
58728	chr3-135826116-135826942	0.336994	-0.244411	0.12	0.185	1	Not Significant	chr3	135826116	135826942	no overlap
58729	chr7-66093878-66094806	0.337016	-0.434457	0.041	0.067	1	Not Significant	chr7	66093878	66094806	no overlap
58732	chr19-34953512-34954654	0.337077	-0.255581	0.08	0.116	1	Not Significant	chr19	34953512	34954654	no overlap
58733	chr17-28991927-28992666	0.33716	-0.815513	0.034	0.075	1	Not Significant	chr17	28991927	28992666	no overlap
58735	chr1-89421473-89422378	0.337197	-1.06954	0.026	0.067	1	Not Significant	chr1	89421473	89422378	no overlap
58736	chr17-44020456-44021453	0.337199	-0.2579	0.113	0.168	1	Not Significant	chr17	44020456	44021453	no overlap
58737	chr4-137861748-137862667	0.337232	-0.407596	0.278	0.461	1	Not Significant	chr4	137861748	137862667	no overlap
58738	chr2-165528871-165529783	0.337274	-0.57925	0.035	0.068	1	Not Significant	chr2	165528871	165529783	no overlap
58739	chr17-49740829-49741906	0.337294	-0.275984	0.062	0.092	1	Not Significant	chr17	49740829	49741906	no overlap
58740	chr13-9736396-9737352	0.337299	-0.642123	0.037	0.069	1	Not Significant	chr13	9736396	9737352	no overlap
58742	chr3-96231059-96232117	0.337341	-1.04757	0.041	0.104	1	Not Significant	chr3	96231059	96232117	no overlap
58744	chr5-125122934-125123849	0.337405	-0.738104	0.053	0.109	1	Not Significant	chr5	125122934	125123849	no overlap
58749	chr1-97909292-97910119	0.337474	-0.391022	0.045	0.075	1	Not Significant	chr1	97909292	97910119	no overlap
58751	chr10-117432148-117433068	0.337479	-0.250684	0.052	0.076	1	Not Significant	chr10	117432148	117433068	no overlap
58752	chr8-15010831-15011583	0.337482	-0.566352	0.076	0.142	1	Not Significant	chr8	15010831	15011583	no overlap
58753	chr18-76056736-76057800	0.337506	-0.423549	0.146	0.24	1	Not Significant	chr18	76056736	76057800	no overlap
58755	chr11-85258728-85259647	0.337566	-0.920515	0.034	0.087	1	Not Significant	chr11	85258728	85259647	no overlap
58756	chr4-102545064-102546116	0.337725	-0.65276	0.052	0.097	1	Not Significant	chr4	102545064	102546116	no overlap
58757	chr5-148451659-148452537	0.337734	-0.188783	0.04	0.057	1	Not Significant	chr5	148451659	148452537	no overlap
58759	chr7-143094490-143095345	0.337779	-0.661305	0.048	0.102	1	Not Significant	chr7	143094490	143095345	no overlap
58760	chr11-75140443-75141164	0.3378	-0.549724	0.047	0.085	1	Not Significant	chr11	75140443	75141164	no overlap
58761	chr15-103355198-103356119	0.337824	-0.153627	0.267	0.371	1	Not Significant	chr15	103355198	103356119	no overlap
58762	chr8-90025870-90026702	0.337844	-0.786731	0.025	0.051	1	Not Significant	chr8	90025870	90026702	no overlap
58763	chr2-60283682-60284634	0.337877	-0.464735	0.105	0.19	1	Not Significant	chr2	60283682	60284634	no overlap
58764	chr8-31186888-31187828	0.337878	-0.573701	0.119	0.232	1	Not Significant	chr8	31186888	31187828	no overlap
58766	chr2-52750668-52751819	0.337884	-0.426761	0.057	0.098	1	Not Significant	chr2	52750668	52751819	no overlap
58767	chr19-9963979-9964928	0.33789	-1.0742	0.025	0.068	1	Not Significant	chr19	9963979	9964928	no overlap
58768	chr5-36700743-36701655	0.337896	-0.693071	0.039	0.077	1	Not Significant	chr5	36700743	36701655	no overlap
58769	chr11-85837505-85838483	0.33791	-0.286358	0.089	0.139	1	Not Significant	chr11	85837505	85838483	no overlap
58770	chr1-40797060-40797947	0.337913	-0.619057	0.063	0.119	1	Not Significant	chr1	40797060	40797947	no overlap
58771	chr19-47178563-47179492	0.337916	-0.759282	0.068	0.139	1	Not Significant	chr19	47178563	47179492	no overlap
58772	chr8-127092501-127093442	0.337922	-0.770078	0.033	0.071	1	Not Significant	chr8	127092501	127093442	no overlap
58773	chr6-28766238-28767196	0.337955	-1.05833	0.023	0.059	1	Not Significant	chr6	28766238	28767196	no overlap
58774	chr13-48998182-48999255	0.33799	-0.36845	0.035	0.057	1	Not Significant	chr13	48998182	48999255	no overlap
58775	chr9-88369564-88370353	0.338007	-0.875867	0.028	0.064	1	Not Significant	chr9	88369564	88370353	no overlap
58778	chr12-63489343-63490377	0.33808	-0.682207	0.04	0.079	1	Not Significant	chr12	63489343	63490377	no overlap
58779	chr8-94376671-94377463	0.338089	-0.416424	0.038	0.068	1	Not Significant	chr8	94376671	94377463	no overlap
58780	chr11-98921808-98922851	0.338173	-0.689638	0.082	0.168	1	Not Significant	chr11	98921808	98922851	no overlap
58781	chr17-81704737-81705603	0.338183	-0.513268	0.088	0.151	1	Not Significant	chr17	81704737	81705603	no overlap
58784	chr8-124794309-124795127	0.338287	-0.157062	0.057	0.077	1	Not Significant	chr8	124794309	124795127	no overlap
58785	chr14-74868225-74869242	0.338298	-0.1584	0.17	0.234	1	Not Significant	chr14	74868225	74869242	no overlap
58786	chr15-99664333-99665389	0.338356	-0.595249	0.058	0.123	1	Not Significant	chr15	99664333	99665389	no overlap
58787	chr4-151043030-151043638	0.338374	-0.363969	0.049	0.082	1	Not Significant	chr4	151043030	151043638	no overlap
58788	chr6-88815315-88816083	0.338376	-0.657716	0.034	0.063	1	Not Significant	chr6	88815315	88816083	no overlap
58789	chr16-20368062-20369051	0.338406	-0.472723	0.126	0.214	1	Not Significant	chr16	20368062	20369051	no overlap
58790	chr16-35540928-35541697	0.338407	-0.229412	0.076	0.106	1	Not Significant	chr16	35540928	35541697	no overlap
58791	chr7-35026747-35027651	0.338432	-0.373014	0.049	0.084	1	Not Significant	chr7	35026747	35027651	no overlap
58792	chr2-64965095-64965939	0.338433	-0.573799	0.057	0.099	1	Not Significant	chr2	64965095	64965939	no overlap
58795	chr11-4298982-4299507	0.338469	-0.354968	0.084	0.135	1	Not Significant	chr11	4298982	4299507	no overlap
58796	chr12-32919924-32920830	0.338474	-0.266992	0.048	0.073	1	Not Significant	chr12	32919924	32920830	no overlap
58798	chr10-13018176-13019132	0.33853	-0.390727	0.031	0.051	1	Not Significant	chr10	13018176	13019132	no overlap
58799	chr5-137525958-137526933	0.338562	-0.439009	0.082	0.149	1	Not Significant	chr5	137525958	137526933	no overlap
58801	chr3-105696460-105697369	0.338608	-0.231791	0.076	0.107	1	Not Significant	chr3	105696460	105697369	no overlap
58802	chr4-63229771-63230698	0.338625	-0.329317	0.246	0.383	1	Not Significant	chr4	63229771	63230698	no overlap
58803	chr5-110544024-110545097	0.338657	-0.650354	0.069	0.129	1	Not Significant	chr5	110544024	110545097	no overlap
58805	chr8-84363456-84364378	0.338677	-0.338447	0.051	0.078	1	Not Significant	chr8	84363456	84364378	no overlap
58806	chr7-19326062-19326813	0.338688	-0.399464	0.245	0.411	1	Not Significant	chr7	19326062	19326813	no overlap
58807	chr6-120190610-120191401	0.338694	-0.953847	0.049	0.123	1	Not Significant	chr6	120190610	120191401	no overlap
58808	chr5-136375690-136376461	0.338735	-0.478247	0.032	0.052	1	Not Significant	chr5	136375690	136376461	no overlap
58810	chr5-122548562-122549370	0.338798	-0.681571	0.066	0.131	1	Not Significant	chr5	122548562	122549370	no overlap
58811	chr2-130476313-130477289	0.338847	-0.495851	0.055	0.096	1	Not Significant	chr2	130476313	130477289	no overlap
58814	chr3-95994461-95994885	0.338914	-0.674333	0.067	0.134	1	Not Significant	chr3	95994461	95994885	no overlap
58815	chr5-136502315-136503125	0.338919	-0.280237	0.038	0.056	1	Not Significant	chr5	136502315	136503125	no overlap
58816	chr5-143372563-143373532	0.338926	-0.389307	0.034	0.054	1	Not Significant	chr5	143372563	143373532	no overlap
58817	chr2-168541030-168541944	0.338975	-0.67394	0.027	0.053	1	Not Significant	chr2	168541030	168541944	no overlap
58818	chr7-110823649-110824910	0.338977	-0.323432	0.077	0.128	1	Not Significant	chr7	110823649	110824910	no overlap
58819	chr18-63548636-63549579	0.338998	-0.913008	0.022	0.053	1	Not Significant	chr18	63548636	63549579	no overlap
58821	chr14-105890391-105891358	0.339017	-1.42286	0.017	0.057	1	Not Significant	chr14	105890391	105891358	no overlap
58822	chr14-26486208-26487253	0.339093	-0.536118	0.028	0.051	1	Not Significant	chr14	26486208	26487253	no overlap
58823	chr14-64048908-64049848	0.339104	-0.379184	0.046	0.073	1	Not Significant	chr14	64048908	64049848	no overlap
58826	chr5-43841140-43842050	0.33918	-0.580877	0.039	0.072	1	Not Significant	chr5	43841140	43842050	no overlap
58828	chr12-76196611-76197025	0.339193	-0.434324	0.068	0.115	1	Not Significant	chr12	76196611	76197025	no overlap
58829	chr5-24373918-24374808	0.339224	-0.232104	0.05	0.077	1	Not Significant	chr5	24373918	24374808	no overlap
58832	chr9-65889838-65890738	0.339265	-0.730886	0.061	0.131	1	Not Significant	chr9	65889838	65890738	no overlap
58833	chr11-21082441-21083371	0.339272	-1.23207	0.026	0.071	1	Not Significant	chr11	21082441	21083371	no overlap
58834	chr5-86066628-86067262	0.339317	-0.276978	0.082	0.129	1	Not Significant	chr5	86066628	86067262	no overlap
58835	chr5-88584016-88584789	0.339318	-0.878088	0.027	0.063	1	Not Significant	chr5	88584016	88584789	no overlap
58838	chr10-126949346-126950225	0.339371	-0.56727	0.033	0.062	1	Not Significant	chr10	126949346	126950225	no overlap
58840	chr17-71735763-71736861	0.339419	-0.240064	0.065	0.087	1	Not Significant	chr17	71735763	71736861	no overlap
58842	chr1-54832367-54833368	0.339454	-0.210819	0.043	0.063	1	Not Significant	chr1	54832367	54833368	no overlap
58843	chr8-119698700-119699662	0.339534	-0.352394	0.048	0.081	1	Not Significant	chr8	119698700	119699662	no overlap
58844	chr11-6489807-6490755	0.339534	-0.844491	0.028	0.065	1	Not Significant	chr11	6489807	6490755	no overlap
58846	chr8-84984318-84985075	0.339548	-0.504006	0.072	0.138	1	Not Significant	chr8	84984318	84985075	no overlap
58848	chr2-68756442-68757540	0.339555	-0.202967	0.051	0.07	1	Not Significant	chr2	68756442	68757540	no overlap
58849	chr10-17575594-17576552	0.339561	-1.14833	0.029	0.086	1	Not Significant	chr10	17575594	17576552	no overlap
58850	chrX-141476373-141477109	0.339564	-0.850542	0.028	0.061	1	Not Significant	chrX	141476373	141477109	no overlap
58851	chr7-37771607-37772568	0.339564	-0.436	0.147	0.24	1	Not Significant	chr7	37771607	37772568	no overlap
58852	chr9-114742425-114743365	0.339579	-0.607828	0.024	0.05	1	Not Significant	chr9	114742425	114743365	no overlap
58853	chr13-52822251-52823228	0.33958	-0.867487	0.056	0.128	1	Not Significant	chr13	52822251	52823228	no overlap
58854	chr2-156762839-156763763	0.339586	-0.688181	0.046	0.1	1	Not Significant	chr2	156762839	156763763	no overlap
58855	chr11-83738965-83739910	0.339624	-0.884279	0.023	0.053	1	Not Significant	chr11	83738965	83739910	no overlap
58858	chr4-126325008-126325912	0.339664	-1.0293	0.022	0.051	1	Not Significant	chr4	126325008	126325912	no overlap
58859	chr18-14951195-14952141	0.339699	-0.212417	0.037	0.051	1	Not Significant	chr18	14951195	14952141	no overlap
58860	chr7-133958910-133959867	0.339724	-0.866101	0.023	0.051	1	Not Significant	chr7	133958910	133959867	no overlap
58863	chr18-76542321-76543372	0.339801	-0.902917	0.032	0.073	1	Not Significant	chr18	76542321	76543372	no overlap
58864	chr15-25269336-25270282	0.339806	-1.19058	0.023	0.059	1	Not Significant	chr15	25269336	25270282	no overlap
58866	chr8-120268179-120269130	0.339841	-0.190042	0.041	0.058	1	Not Significant	chr8	120268179	120269130	no overlap
58867	chr9-45411990-45412794	0.339851	-0.738489	0.059	0.118	1	Not Significant	chr9	45411990	45412794	no overlap
58868	chr17-31833385-31834249	0.339924	-0.304817	0.075	0.119	1	Not Significant	chr17	31833385	31834249	no overlap
58869	chr9-63144663-63145553	0.339926	-0.769686	0.039	0.077	1	Not Significant	chr9	63144663	63145553	no overlap
58870	chr16-44965555-44966513	0.339947	-1.14446	0.02	0.059	1	Not Significant	chr16	44965555	44966513	no overlap
58871	chr3-88640344-88641232	0.339964	-0.842274	0.031	0.07	1	Not Significant	chr3	88640344	88641232	no overlap
58873	chr17-66451008-66451843	0.339996	-0.809427	0.047	0.103	1	Not Significant	chr17	66451008	66451843	no overlap
58875	chr12-108208709-108209652	0.340164	-0.617238	0.096	0.186	1	Not Significant	chr12	108208709	108209652	no overlap
58876	chr5-34534839-34535648	0.340233	-1.02906	0.045	0.119	1	Not Significant	chr5	34534839	34535648	no overlap
58877	chr2-165336827-165337917	0.340272	-0.832746	0.027	0.06	1	Not Significant	chr2	165336827	165337917	no overlap
58878	chr7-29806529-29807516	0.3403	-0.172064	0.081	0.108	1	Not Significant	chr7	29806529	29807516	no overlap
58879	chr4-62808614-62809712	0.340301	-0.190827	0.048	0.066	1	Not Significant	chr4	62808614	62809712	no overlap
58880	chr15-59388843-59389828	0.340311	-0.360636	0.058	0.094	1	Not Significant	chr15	59388843	59389828	no overlap
58881	chrX-74304684-74305587	0.340357	-0.334415	0.129	0.216	1	Not Significant	chrX	74304684	74305587	no overlap
58882	chr9-20868396-20869212	0.340373	-0.902391	0.071	0.175	1	Not Significant	chr9	20868396	20869212	no overlap
58884	chr13-35326375-35327380	0.340429	-0.175491	0.047	0.063	1	Not Significant	chr13	35326375	35327380	no overlap
58885	chr8-56550974-56551795	0.340433	-0.183174	0.252	0.376	1	Not Significant	chr8	56550974	56551795	no overlap
58886	chr9-72449172-72450100	0.340444	-0.571231	0.076	0.15	1	Not Significant	chr9	72449172	72450100	no overlap
58888	chr10-12612223-12613191	0.340499	-0.193648	0.039	0.053	1	Not Significant	chr10	12612223	12613191	no overlap
58891	chr11-87967384-87968666	0.340561	-0.232454	0.094	0.142	1	Not Significant	chr11	87967384	87968666	no overlap
58893	chr4-32888978-32889917	0.340605	-0.402845	0.089	0.15	1	Not Significant	chr4	32888978	32889917	no overlap
58894	chr9-61984871-61985797	0.340605	-0.362463	0.039	0.064	1	Not Significant	chr9	61984871	61985797	no overlap
58895	chr1-195017911-195018780	0.340608	-0.139067	0.322	0.458	1	Not Significant	chr1	195017911	195018780	no overlap
58897	chr3-60531321-60532292	0.340692	-0.664218	0.079	0.155	1	Not Significant	chr3	60531321	60532292	no overlap
58898	chr17-46888218-46888873	0.340716	-0.344398	0.041	0.064	1	Not Significant	chr17	46888218	46888873	no overlap
58899	chr8-84757145-84758083	0.340755	-0.72456	0.028	0.061	1	Not Significant	chr8	84757145	84758083	no overlap
58901	chr5-23413674-23414689	0.34076	-0.761221	0.105	0.227	1	Not Significant	chr5	23413674	23414689	no overlap
58902	chr15-102739604-102740581	0.340789	-0.300732	0.051	0.079	1	Not Significant	chr15	102739604	102740581	no overlap
58903	chr19-45045262-45045975	0.340796	-0.626369	0.025	0.05	1	Not Significant	chr19	45045262	45045975	no overlap
58904	chr1-191894133-191895064	0.340811	-0.710667	0.035	0.072	1	Not Significant	chr1	191894133	191895064	no overlap
58905	chr19-26612634-26613441	0.340812	-0.403064	0.04	0.064	1	Not Significant	chr19	26612634	26613441	no overlap
58907	chr4-97899331-97901036	0.340961	-0.616315	0.07	0.134	1	Not Significant	chr4	97899331	97901036	no overlap
58908	chrX-143080378-143081502	0.340975	-0.46979	0.037	0.065	1	Not Significant	chrX	143080378	143081502	no overlap
58909	chr7-19068458-19069359	0.34098	-0.321701	0.046	0.07	1	Not Significant	chr7	19068458	19069359	no overlap
58911	chr2-33017852-33018750	0.341007	-0.74002	0.033	0.066	1	Not Significant	chr2	33017852	33018750	no overlap
58912	chr14-25614437-25615317	0.341022	-0.283566	0.034	0.055	1	Not Significant	chr14	25614437	25615317	no overlap
58913	chr9-92275311-92276205	0.341022	-0.270435	0.113	0.177	1	Not Significant	chr9	92275311	92276205	no overlap
58914	chr14-57372113-57373042	0.341055	-0.343991	0.052	0.087	1	Not Significant	chr14	57372113	57373042	no overlap
58915	chr14-48083756-48084606	0.341092	-0.786605	0.027	0.058	1	Not Significant	chr14	48083756	48084606	no overlap
58917	chr7-139861141-139862244	0.341125	-0.838512	0.033	0.071	1	Not Significant	chr7	139861141	139862244	no overlap
58918	chr17-8461270-8462271	0.341127	-0.922249	0.023	0.053	1	Not Significant	chr17	8461270	8462271	no overlap
58920	chr6-90501244-90502170	0.341144	-0.833796	0.041	0.093	1	Not Significant	chr6	90501244	90502170	no overlap
58921	chr6-38786923-38787626	0.34115	-0.140765	0.036	0.051	1	Not Significant	chr6	38786923	38787626	no overlap
58922	chr10-41684383-41685298	0.341167	-0.213341	0.053	0.074	1	Not Significant	chr10	41684383	41685298	no overlap
58924	chr16-17707299-17708125	0.341247	-0.628764	0.047	0.087	1	Not Significant	chr16	17707299	17708125	no overlap
58926	chr13-56631101-56631951	0.341297	-0.914347	0.021	0.05	1	Not Significant	chr13	56631101	56631951	no overlap
58927	chr4-130761454-130762473	0.3413	-0.377645	0.032	0.053	1	Not Significant	chr4	130761454	130762473	no overlap
58928	chr7-29461305-29462215	0.341305	-0.278126	0.185	0.284	1	Not Significant	chr7	29461305	29462215	no overlap
58929	chr12-78971310-78972396	0.341324	-0.69367	0.074	0.147	1	Not Significant	chr12	78971310	78972396	no overlap
58930	chr7-12927823-12928802	0.341324	-0.576446	0.089	0.161	1	Not Significant	chr7	12927823	12928802	no overlap
58931	chr4-117986394-117987397	0.341337	-0.588524	0.082	0.145	1	Not Significant	chr4	117986394	117987397	no overlap
58932	chr1-66467638-66468622	0.341382	-0.779897	0.049	0.098	1	Not Significant	chr1	66467638	66468622	no overlap
58933	chr2-109277720-109278671	0.341384	-0.375048	0.067	0.108	1	Not Significant	chr2	109277720	109278671	no overlap
58935	chr11-20608096-20608944	0.341409	-0.34212	0.033	0.052	1	Not Significant	chr11	20608096	20608944	no overlap
58936	chr8-117421697-117422292	0.341426	-0.722453	0.027	0.057	1	Not Significant	chr8	117421697	117422292	no overlap
58938	chr3-96645014-96645923	0.341511	-0.744374	0.047	0.092	1	Not Significant	chr3	96645014	96645923	no overlap
58939	chr1-184235326-184236261	0.34153	-0.801023	0.053	0.117	1	Not Significant	chr1	184235326	184236261	no overlap
58942	chr15-64023486-64024424	0.341617	-0.535907	0.044	0.079	1	Not Significant	chr15	64023486	64024424	no overlap
58943	chr9-55326364-55327296	0.341622	-0.161014	0.249	0.357	1	Not Significant	chr9	55326364	55327296	no overlap
58944	chr7-36262003-36262936	0.34164	-0.952341	0.021	0.053	1	Not Significant	chr7	36262003	36262936	no overlap
58945	chr16-30531757-30532661	0.34169	-0.714739	0.044	0.086	1	Not Significant	chr16	30531757	30532661	no overlap
58946	chr14-36650885-36651820	0.341737	-0.371095	0.077	0.119	1	Not Significant	chr14	36650885	36651820	no overlap
58947	chr6-38071921-38072954	0.341755	-0.304722	0.038	0.056	1	Not Significant	chr6	38071921	38072954	no overlap
58949	chr7-122199017-122199972	0.341773	-0.816951	0.026	0.053	1	Not Significant	chr7	122199017	122199972	no overlap
58951	chr15-38691089-38691986	0.341811	-0.898685	0.031	0.071	1	Not Significant	chr15	38691089	38691986	no overlap
58952	chr1-179734370-179735178	0.341839	-0.247921	0.078	0.11	1	Not Significant	chr1	179734370	179735178	no overlap
58954	chr13-6471387-6472327	0.341927	-0.715586	0.049	0.103	1	Not Significant	chr13	6471387	6472327	no overlap
58956	chr9-31204574-31205459	0.341969	-0.614948	0.029	0.06	1	Not Significant	chr9	31204574	31205459	no overlap
58957	chr18-25540214-25541130	0.341977	-0.863895	0.023	0.052	1	Not Significant	chr18	25540214	25541130	no overlap
58960	chr17-67667723-67668873	0.342282	-0.315818	0.046	0.069	1	Not Significant	chr17	67667723	67668873	no overlap
58961	chr3-123139790-123140675	0.342284	-0.491818	0.124	0.206	1	Not Significant	chr3	123139790	123140675	no overlap
58962	chr3-85345862-85346897	0.342298	-0.754929	0.039	0.079	1	Not Significant	chr3	85345862	85346897	no overlap
58964	chr6-94170958-94171958	0.34232	-0.273708	0.045	0.066	1	Not Significant	chr6	94170958	94171958	no overlap
58965	chr19-32320143-32320876	0.34232	-0.506971	0.032	0.058	1	Not Significant	chr19	32320143	32320876	no overlap
58967	chr17-31901404-31902366	0.342369	-0.35422	0.097	0.165	1	Not Significant	chr17	31901404	31902366	no overlap
58968	chr18-53473056-53474214	0.342383	-0.306062	0.046	0.067	1	Not Significant	chr18	53473056	53474214	no overlap
58969	chr7-49176608-49177557	0.342388	-0.435931	0.146	0.232	1	Not Significant	chr7	49176608	49177557	no overlap
58970	chr19-47735891-47736813	0.342395	-0.19769	0.067	0.087	1	Not Significant	chr19	47735891	47736813	no overlap
58971	chr15-102355109-102356059	0.342396	-0.591073	0.098	0.194	1	Not Significant	chr15	102355109	102356059	no overlap
58972	chr16-58685702-58686714	0.342481	-0.764823	0.034	0.071	1	Not Significant	chr16	58685702	58686714	no overlap
58973	chr17-87330664-87331605	0.342609	-0.649395	0.067	0.132	1	Not Significant	chr17	87330664	87331605	no overlap
58974	chr10-70096528-70097458	0.342638	-0.26284	0.303	0.465	1	Not Significant	chr10	70096528	70097458	no overlap
58977	chr12-13025662-13026728	0.342689	-0.241186	0.038	0.053	1	Not Significant	chr12	13025662	13026728	no overlap
58978	chr3-116423571-116424435	0.342714	-0.374911	0.254	0.432	1	Not Significant	chr3	116423571	116424435	no overlap
58979	chr1-34167374-34168341	0.342726	-0.738711	0.077	0.172	1	Not Significant	chr1	34167374	34168341	no overlap
58980	chr17-79295685-79296638	0.34276	-0.843806	0.026	0.061	1	Not Significant	chr17	79295685	79296638	no overlap
58982	chr17-21051701-21052676	0.342807	-0.19553	0.187	0.261	1	Not Significant	chr17	21051701	21052676	no overlap
58983	chr15-40166485-40167398	0.34285	-0.837047	0.037	0.087	1	Not Significant	chr15	40166485	40167398	no overlap
58987	chr15-84754698-84755633	0.342906	-0.354637	0.065	0.103	1	Not Significant	chr15	84754698	84755633	no overlap
58988	chr5-143467050-143467991	0.342911	-1.11836	0.02	0.054	1	Not Significant	chr5	143467050	143467991	no overlap
58990	chr15-83445653-83446590	0.342949	-0.496624	0.053	0.099	1	Not Significant	chr15	83445653	83446590	no overlap
58991	chr10-9674825-9675745	0.342967	-0.219357	0.196	0.289	1	Not Significant	chr10	9674825	9675745	no overlap
58992	chr5-136966081-136966927	0.342969	-0.647932	0.051	0.118	1	Not Significant	chr5	136966081	136966927	no overlap
58993	chr18-61765752-61766709	0.342973	-0.458486	0.05	0.096	1	Not Significant	chr18	61765752	61766709	no overlap
58995	chr9-50850228-50851146	0.343026	-0.600015	0.049	0.092	1	Not Significant	chr9	50850228	50851146	no overlap
58996	chr4-47399632-47400592	0.343061	-0.509286	0.034	0.057	1	Not Significant	chr4	47399632	47400592	no overlap
58997	chr11-8566184-8567106	0.343121	-1.15511	0.019	0.052	1	Not Significant	chr11	8566184	8567106	no overlap
58998	chr8-123105514-123106517	0.343123	-0.449219	0.053	0.096	1	Not Significant	chr8	123105514	123106517	no overlap
58999	chr6-97211821-97212692	0.34313	-0.651154	0.079	0.154	1	Not Significant	chr6	97211821	97212692	no overlap
59001	chr8-94205458-94206392	0.343162	-0.21574	0.105	0.154	1	Not Significant	chr8	94205458	94206392	no overlap
59003	chr10-120124852-120125795	0.343202	-0.651862	0.075	0.148	1	Not Significant	chr10	120124852	120125795	no overlap
59005	chr4-97609401-97610448	0.343285	-0.52626	0.067	0.131	1	Not Significant	chr4	97609401	97610448	no overlap
59006	chr10-92715603-92716558	0.3433	-0.539306	0.059	0.103	1	Not Significant	chr10	92715603	92716558	no overlap
59007	chr10-95170685-95171607	0.343303	-0.20194	0.166	0.235	1	Not Significant	chr10	95170685	95171607	no overlap
59008	chr7-139133217-139134221	0.343316	-0.547692	0.059	0.1	1	Not Significant	chr7	139133217	139134221	no overlap
59009	chr15-97814539-97815378	0.343322	-1.02351	0.026	0.064	1	Not Significant	chr15	97814539	97815378	no overlap
59010	chr10-7182848-7183766	0.343358	-0.492628	0.032	0.058	1	Not Significant	chr10	7182848	7183766	no overlap
59011	chr8-70166493-70167407	0.343358	-0.269848	0.084	0.13	1	Not Significant	chr8	70166493	70167407	no overlap
59012	chr11-79973867-79974755	0.343373	-0.314726	0.043	0.072	1	Not Significant	chr11	79973867	79974755	no overlap
59013	chr12-85986311-85987246	0.343379	-0.506168	0.038	0.066	1	Not Significant	chr12	85986311	85987246	no overlap
59014	chr12-51677070-51677871	0.343429	-0.56184	0.065	0.118	1	Not Significant	chr12	51677070	51677871	no overlap
59015	chr16-31878300-31879236	0.343438	-0.426666	0.045	0.079	1	Not Significant	chr16	31878300	31879236	no overlap
59016	chr11-106007580-106008564	0.343464	-0.457592	0.056	0.092	1	Not Significant	chr11	106007580	106008564	no overlap
59017	chr7-49190823-49191619	0.343465	-0.544609	0.069	0.124	1	Not Significant	chr7	49190823	49191619	no overlap
59018	chr18-65695047-65695981	0.343471	-1.42296	0.016	0.053	1	Not Significant	chr18	65695047	65695981	no overlap
59019	chr10-85043870-85044882	0.343488	-0.67768	0.031	0.074	1	Not Significant	chr10	85043870	85044882	no overlap
59022	chr18-53903297-53904193	0.343515	-0.626351	0.034	0.069	1	Not Significant	chr18	53903297	53904193	no overlap
59024	chr8-22376605-22377537	0.343532	-0.567453	0.028	0.052	1	Not Significant	chr8	22376605	22377537	no overlap
59025	chr10-19691492-19692393	0.34357	-0.40265	0.029	0.051	1	Not Significant	chr10	19691492	19692393	no overlap
59027	chr13-63111725-63112608	0.343579	-0.828713	0.031	0.071	1	Not Significant	chr13	63111725	63112608	no overlap
59028	chr7-67520569-67521590	0.343594	-0.768276	0.032	0.066	1	Not Significant	chr7	67520569	67521590	no overlap
59030	chr13-95050135-95051073	0.343645	-0.797908	0.031	0.06	1	Not Significant	chr13	95050135	95051073	no overlap
59031	chr2-164430423-164431167	0.343648	-0.954233	0.023	0.051	1	Not Significant	chr2	164430423	164431167	no overlap
59032	chr7-128087311-128088447	0.343673	-0.673847	0.028	0.051	1	Not Significant	chr7	128087311	128088447	no overlap
59033	chr6-4455950-4456829	0.343675	-1.36415	0.016	0.056	1	Not Significant	chr6	4455950	4456829	no overlap
59034	chr4-124847339-124848265	0.343703	-0.525199	0.053	0.094	1	Not Significant	chr4	124847339	124848265	no overlap
59035	chr7-36317541-36318495	0.343725	-0.879756	0.026	0.061	1	Not Significant	chr7	36317541	36318495	no overlap
59036	chr16-95862470-95863328	0.343751	-0.898882	0.023	0.052	1	Not Significant	chr16	95862470	95863328	no overlap
59038	chr3-60573963-60574854	0.34377	-0.563995	0.041	0.082	1	Not Significant	chr3	60573963	60574854	no overlap
59039	chr10-80033712-80034484	0.343825	-0.637845	0.083	0.174	1	Not Significant	chr10	80033712	80034484	no overlap
59040	chr11-116918371-116919318	0.343865	-0.297327	0.121	0.196	1	Not Significant	chr11	116918371	116919318	no overlap
59041	chr2-48400720-48401575	0.343878	-0.608035	0.031	0.054	1	Not Significant	chr2	48400720	48401575	no overlap
59043	chr2-14611069-14611902	0.343908	-0.550663	0.05	0.084	1	Not Significant	chr2	14611069	14611902	no overlap
59044	chr4-32054940-32055829	0.343969	-0.288531	0.081	0.126	1	Not Significant	chr4	32054940	32055829	no overlap
59047	chr2-25706401-25707319	0.344001	-0.290969	0.142	0.229	1	Not Significant	chr2	25706401	25707319	no overlap
59048	chr11-51921163-51922207	0.344015	-0.220032	0.051	0.079	1	Not Significant	chr11	51921163	51922207	no overlap
59049	chr19-45910940-45911848	0.344028	-0.196847	0.039	0.052	1	Not Significant	chr19	45910940	45911848	no overlap
59050	chr3-37340982-37341943	0.344054	-1.10249	0.032	0.083	1	Not Significant	chr3	37340982	37341943	no overlap
59051	chr2-172933459-172934441	0.344097	-0.891654	0.032	0.074	1	Not Significant	chr2	172933459	172934441	no overlap
59053	chr13-102673991-102674869	0.344118	-0.854787	0.027	0.057	1	Not Significant	chr13	102673991	102674869	no overlap
59054	chr16-23314505-23315461	0.344185	-0.846637	0.026	0.056	1	Not Significant	chr16	23314505	23315461	no overlap
59055	chrX-36552009-36552919	0.344213	-0.865373	0.042	0.096	1	Not Significant	chrX	36552009	36552919	no overlap
59056	chr17-45580992-45581910	0.344216	-0.449177	0.087	0.159	1	Not Significant	chr17	45580992	45581910	no overlap
59057	chr7-100285045-100286002	0.344221	-0.295034	0.051	0.077	1	Not Significant	chr7	100285045	100286002	no overlap
59059	chr3-97659616-97660418	0.344301	-0.409551	0.052	0.092	1	Not Significant	chr3	97659616	97660418	no overlap
59060	chr9-90166320-90167283	0.344351	-0.423551	0.169	0.273	1	Not Significant	chr9	90166320	90167283	no overlap
59061	chr15-27802061-27802903	0.344392	-0.222328	0.088	0.126	1	Not Significant	chr15	27802061	27802903	no overlap
59062	chr3-97311833-97312777	0.344443	-0.48359	0.035	0.06	1	Not Significant	chr3	97311833	97312777	no overlap
59063	chr8-33836527-33837464	0.344446	-0.77563	0.066	0.154	1	Not Significant	chr8	33836527	33837464	no overlap
59065	chr2-159163706-159164560	0.34447	-0.89675	0.025	0.052	1	Not Significant	chr2	159163706	159164560	no overlap
59066	chr12-100315842-100316825	0.344473	-0.456371	0.031	0.053	1	Not Significant	chr12	100315842	100316825	no overlap
59067	chr4-48044513-48045456	0.344518	-0.226189	0.441	0.639	1	Not Significant	chr4	48044513	48045456	no overlap
59068	chr14-45507769-45508610	0.344521	-0.383478	0.05	0.084	1	Not Significant	chr14	45507769	45508610	no overlap
59070	chr6-99438962-99439640	0.344534	-0.384846	0.046	0.072	1	Not Significant	chr6	99438962	99439640	no overlap
59071	chr2-75636363-75637143	0.344539	-0.789088	0.025	0.052	1	Not Significant	chr2	75636363	75637143	no overlap
59073	chr4-148041729-148042613	0.344555	-0.65894	0.085	0.178	1	Not Significant	chr4	148041729	148042613	no overlap
59075	chr9-44610187-44611072	0.344576	-0.653602	0.048	0.084	1	Not Significant	chr9	44610187	44611072	no overlap
59076	chr10-17945690-17946379	0.344607	-0.708825	0.043	0.083	1	Not Significant	chr10	17945690	17946379	no overlap
59077	chr12-101851234-101852977	0.344614	-0.703844	0.068	0.141	1	Not Significant	chr12	101851234	101852977	no overlap
59078	chr17-70968452-70969344	0.344627	-0.432139	0.069	0.122	1	Not Significant	chr17	70968452	70969344	no overlap
59080	chr1-90592484-90593434	0.344639	-0.511734	0.051	0.091	1	Not Significant	chr1	90592484	90593434	no overlap
59081	chr12-102149197-102150010	0.344663	-0.244393	0.071	0.102	1	Not Significant	chr12	102149197	102150010	no overlap
59082	chr14-31323490-31324423	0.344681	-0.373485	0.065	0.105	1	Not Significant	chr14	31323490	31324423	no overlap
59084	chr4-144875272-144876252	0.344705	-1.41936	0.016	0.056	1	Not Significant	chr4	144875272	144876252	no overlap
59085	chr5-121041448-121042826	0.344713	-0.636077	0.041	0.076	1	Not Significant	chr5	121041448	121042826	no overlap
59086	chr3-142278923-142279830	0.344781	-0.901501	0.034	0.074	1	Not Significant	chr3	142278923	142279830	no overlap
59089	chr14-70626638-70627538	0.344816	-0.700846	0.029	0.061	1	Not Significant	chr14	70626638	70627538	no overlap
59091	chr6-89406929-89407861	0.34492	-0.776721	0.05	0.102	1	Not Significant	chr6	89406929	89407861	no overlap
59092	chr8-108748728-108749657	0.344939	-0.863524	0.022	0.052	1	Not Significant	chr8	108748728	108749657	no overlap
59095	chr5-66586247-66587079	0.344973	-0.553249	0.04	0.069	1	Not Significant	chr5	66586247	66587079	no overlap
59099	chr6-122602069-122602945	0.345024	-0.646117	0.091	0.185	1	Not Significant	chr6	122602069	122602945	no overlap
59101	chr3-97811497-97812408	0.345192	-0.335657	0.194	0.3	1	Not Significant	chr3	97811497	97812408	no overlap
59102	chrX-7664542-7665528	0.345199	-0.42721	0.116	0.194	1	Not Significant	chrX	7664542	7665528	no overlap
59103	chr1-132851579-132852466	0.345226	-0.198019	0.113	0.153	1	Not Significant	chr1	132851579	132852466	no overlap
59104	chr10-75835202-75836036	0.34523	-0.373064	0.13	0.227	1	Not Significant	chr10	75835202	75836036	no overlap
59105	chr5-135367483-135368360	0.345257	-0.202689	0.034	0.053	1	Not Significant	chr5	135367483	135368360	no overlap
59106	chr14-76917145-76918023	0.345261	-0.630889	0.058	0.109	1	Not Significant	chr14	76917145	76918023	no overlap
59107	chr7-80026842-80027591	0.345338	-0.418111	0.201	0.352	1	Not Significant	chr7	80026842	80027591	no overlap
59108	chr19-8850202-8851153	0.345339	-0.952809	0.034	0.084	1	Not Significant	chr19	8850202	8851153	no overlap
59109	chr2-20966741-20967492	0.345343	-0.298324	0.106	0.175	1	Not Significant	chr2	20966741	20967492	no overlap
59110	chr12-77052531-77053460	0.34535	-1.02681	0.039	0.103	1	Not Significant	chr12	77052531	77053460	no overlap
59111	chr18-57029264-57030173	0.345366	-1.03619	0.029	0.079	1	Not Significant	chr18	57029264	57030173	no overlap
59113	chr19-46041674-46042597	0.345483	-0.166442	0.218	0.321	1	Not Significant	chr19	46041674	46042597	no overlap
59114	chr11-117946364-117947321	0.345509	-0.515255	0.04	0.066	1	Not Significant	chr11	117946364	117947321	no overlap
59117	chr10-10325183-10326183	0.345539	-0.685726	0.046	0.094	1	Not Significant	chr10	10325183	10326183	no overlap
59118	chr8-90502861-90503752	0.345544	-0.813559	0.028	0.058	1	Not Significant	chr8	90502861	90503752	no overlap
59120	chr11-67040223-67041243	0.345575	-0.608692	0.036	0.06	1	Not Significant	chr11	67040223	67041243	no overlap
59122	chr10-54026479-54028122	0.345643	-0.41587	0.152	0.254	1	Not Significant	chr10	54026479	54028122	no overlap
59123	chr15-78804302-78805090	0.345764	-0.629613	0.038	0.076	1	Not Significant	chr15	78804302	78805090	no overlap
59125	chr10-53319652-53321202	0.345867	-0.424855	0.031	0.051	1	Not Significant	chr10	53319652	53321202	no overlap
59127	chr2-60902599-60903258	0.345919	-0.726008	0.056	0.113	1	Not Significant	chr2	60902599	60903258	no overlap
59128	chr18-75408230-75409194	0.34599	-0.568235	0.03	0.053	1	Not Significant	chr18	75408230	75409194	no overlap
59129	chr16-32659120-32659910	0.346003	-0.408811	0.1	0.169	1	Not Significant	chr16	32659120	32659910	no overlap
59131	chr3-127520944-127521830	0.346025	-0.19831	0.164	0.228	1	Not Significant	chr3	127520944	127521830	no overlap
59133	chr19-56253026-56253917	0.346035	-1.13444	0.04	0.106	1	Not Significant	chr19	56253026	56253917	no overlap
59135	chr7-130604856-130605794	0.346052	-0.717815	0.041	0.081	1	Not Significant	chr7	130604856	130605794	no overlap
59136	chr8-73350077-73351049	0.346067	-0.825102	0.039	0.081	1	Not Significant	chr8	73350077	73351049	no overlap
59142	chr18-66040920-66041856	0.346131	-0.363317	0.037	0.064	1	Not Significant	chr18	66040920	66041856	no overlap
59143	chr18-12882751-12883697	0.346141	-0.62392	0.047	0.09	1	Not Significant	chr18	12882751	12883697	no overlap
59145	chr19-25427766-25428568	0.346199	-0.226796	0.104	0.152	1	Not Significant	chr19	25427766	25428568	no overlap
59146	chr6-63256955-63258059	0.34622	-0.890875	0.025	0.055	1	Not Significant	chr6	63256955	63258059	no overlap
59147	chr6-90607076-90607561	0.346222	-0.354526	0.077	0.132	1	Not Significant	chr6	90607076	90607561	no overlap
59149	chr9-67574737-67575635	0.346251	-0.626341	0.032	0.066	1	Not Significant	chr9	67574737	67575635	no overlap
59152	chr2-92608629-92609612	0.346275	-0.441315	0.045	0.08	1	Not Significant	chr2	92608629	92609612	no overlap
59153	chr13-23695634-23696605	0.346361	-0.513164	0.028	0.054	1	Not Significant	chr13	23695634	23696605	no overlap
59154	chr2-172995931-172996995	0.346374	-0.616648	0.039	0.073	1	Not Significant	chr2	172995931	172996995	no overlap
59155	chr19-32531958-32532950	0.346413	-0.663688	0.043	0.088	1	Not Significant	chr19	32531958	32532950	no overlap
59156	chr10-91222195-91223389	0.346499	-1.03876	0.022	0.052	1	Not Significant	chr10	91222195	91223389	no overlap
59157	chr14-33680353-33681307	0.346508	-1.05583	0.034	0.09	1	Not Significant	chr14	33680353	33681307	no overlap
59158	chr2-14851127-14852002	0.346521	-0.713461	0.027	0.053	1	Not Significant	chr2	14851127	14852002	no overlap
59159	chr15-3395838-3396722	0.346526	-0.485272	0.062	0.103	1	Not Significant	chr15	3395838	3396722	no overlap
59161	chr7-78568595-78569557	0.346553	-0.459918	0.04	0.067	1	Not Significant	chr7	78568595	78569557	no overlap
59163	chr9-123922884-123923877	0.346575	-0.39824	0.062	0.107	1	Not Significant	chr9	123922884	123923877	no overlap
59164	chr10-57447781-57448769	0.346584	-0.753997	0.034	0.069	1	Not Significant	chr10	57447781	57448769	no overlap
59167	chr15-59154236-59155069	0.346615	-0.674923	0.034	0.063	1	Not Significant	chr15	59154236	59155069	no overlap
59168	chr8-77483375-77484327	0.346643	-0.570363	0.099	0.186	1	Not Significant	chr8	77483375	77484327	no overlap
59170	chr4-107386756-107387790	0.346666	-0.303133	0.073	0.108	1	Not Significant	chr4	107386756	107387790	no overlap
59173	chr1-191954876-191955752	0.3467	-0.817079	0.027	0.065	1	Not Significant	chr1	191954876	191955752	no overlap
59175	chr11-60311176-60312098	0.346755	-0.302628	0.103	0.152	1	Not Significant	chr11	60311176	60312098	no overlap
59176	chr7-129648340-129649644	0.346774	-0.451396	0.049	0.086	1	Not Significant	chr7	129648340	129649644	no overlap
59177	chr5-137668735-137669680	0.346784	-0.662574	0.057	0.117	1	Not Significant	chr5	137668735	137669680	no overlap
59178	chr5-118781317-118782238	0.346795	-0.604065	0.052	0.092	1	Not Significant	chr5	118781317	118782238	no overlap
59179	chr9-51990718-51991875	0.3468	-1.04848	0.032	0.079	1	Not Significant	chr9	51990718	51991875	no overlap
59181	chr19-42021531-42022466	0.34682	-0.552143	0.077	0.149	1	Not Significant	chr19	42021531	42022466	no overlap
59182	chr1-34839153-34839903	0.346832	-0.18089	0.047	0.065	1	Not Significant	chr1	34839153	34839903	no overlap
59184	chr16-44632337-44633389	0.346838	-0.723835	0.038	0.08	1	Not Significant	chr16	44632337	44633389	no overlap
59185	chr11-7140212-7141132	0.346845	-0.312929	0.056	0.089	1	Not Significant	chr11	7140212	7141132	no overlap
59186	chr8-23038147-23039074	0.346846	-0.782218	0.024	0.055	1	Not Significant	chr8	23038147	23039074	no overlap
59188	chr11-20242847-20243664	0.346965	-0.314402	0.041	0.067	1	Not Significant	chr11	20242847	20243664	no overlap
59189	chr2-157559596-157560381	0.346969	-0.733785	0.033	0.064	1	Not Significant	chr2	157559596	157560381	no overlap
59190	chr2-139678077-139679035	0.346972	-0.409059	0.119	0.209	1	Not Significant	chr2	139678077	139679035	no overlap
59192	chr9-13695234-13696307	0.346991	-0.68545	0.027	0.051	1	Not Significant	chr9	13695234	13696307	no overlap
59193	chr11-68600344-68601235	0.346995	-1.2015	0.026	0.073	1	Not Significant	chr11	68600344	68601235	no overlap
59195	chr3-107433338-107434311	0.347024	-0.971104	0.027	0.067	1	Not Significant	chr3	107433338	107434311	no overlap
59197	chr10-81416440-81417474	0.34706	-0.267968	0.34	0.521	1	Not Significant	chr10	81416440	81417474	no overlap
59198	chr2-177839863-177840863	0.34707	-0.298513	0.087	0.136	1	Not Significant	chr2	177839863	177840863	no overlap
59199	chr18-62046719-62047541	0.347083	-1.06251	0.046	0.118	1	Not Significant	chr18	62046719	62047541	no overlap
59200	chr3-19215994-19216907	0.347121	-0.756933	0.052	0.11	1	Not Significant	chr3	19215994	19216907	no overlap
59201	chr3-107579183-107580180	0.347126	-0.254961	0.054	0.078	1	Not Significant	chr3	107579183	107580180	no overlap
59202	chr9-21083020-21083869	0.347133	-0.775763	0.047	0.098	1	Not Significant	chr9	21083020	21083869	no overlap
59205	chr15-73472468-73473427	0.347185	-0.786559	0.049	0.103	1	Not Significant	chr15	73472468	73473427	no overlap
59207	chr10-79998097-79998884	0.347253	-0.623308	0.065	0.13	1	Not Significant	chr10	79998097	79998884	no overlap
59208	chr9-68969084-68970081	0.347263	-0.622643	0.062	0.121	1	Not Significant	chr9	68969084	68970081	no overlap
59211	chr2-29764568-29765596	0.347382	-0.709574	0.032	0.063	1	Not Significant	chr2	29764568	29765596	no overlap
59212	chr11-117781800-117782486	0.347416	-0.435504	0.086	0.162	1	Not Significant	chr11	117781800	117782486	no overlap
59213	chr18-21195550-21196496	0.347417	-0.511194	0.075	0.127	1	Not Significant	chr18	21195550	21196496	no overlap
59215	chr11-83877423-83878445	0.347448	-0.867729	0.031	0.072	1	Not Significant	chr11	83877423	83878445	no overlap
59216	chr10-85470919-85471864	0.347502	-0.399558	0.042	0.066	1	Not Significant	chr10	85470919	85471864	no overlap
59225	chr7-99290680-99291571	0.347724	-0.449177	0.061	0.105	1	Not Significant	chr7	99290680	99291571	no overlap
59226	chr3-137827262-137828247	0.347738	-0.749618	0.032	0.064	1	Not Significant	chr3	137827262	137828247	no overlap
59227	chr3-84437931-84438808	0.347768	-0.628212	0.047	0.092	1	Not Significant	chr3	84437931	84438808	no overlap
59229	chr9-64100144-64101099	0.347832	-0.326559	0.069	0.109	1	Not Significant	chr9	64100144	64101099	no overlap
59230	chr12-70050400-70051346	0.347851	-1.37535	0.035	0.119	1	Not Significant	chr12	70050400	70051346	no overlap
59231	chr6-55376201-55377199	0.347898	-1.31347	0.019	0.058	1	Not Significant	chr6	55376201	55377199	no overlap
59235	chr3-98266984-98267942	0.347977	-1.10169	0.019	0.051	1	Not Significant	chr3	98266984	98267942	no overlap
59237	chr14-119098962-119099885	0.348	-0.54334	0.137	0.253	1	Not Significant	chr14	119098962	119099885	no overlap
59241	chr5-72172406-72173343	0.348182	-0.888747	0.032	0.075	1	Not Significant	chr5	72172406	72173343	no overlap
59242	chr17-17616952-17617909	0.348211	-0.667131	0.05	0.102	1	Not Significant	chr17	17616952	17617909	no overlap
59243	chr14-62375465-62376370	0.348229	-1.00854	0.04	0.103	1	Not Significant	chr14	62375465	62376370	no overlap
59244	chr6-92943082-92944002	0.348239	-0.217996	0.274	0.412	1	Not Significant	chr6	92943082	92944002	no overlap
59247	chr2-155673283-155674229	0.348375	-0.405807	0.04	0.067	1	Not Significant	chr2	155673283	155674229	no overlap
59250	chr3-104433818-104434803	0.348416	-0.941648	0.034	0.076	1	Not Significant	chr3	104433818	104434803	no overlap
59251	chr5-103659316-103660173	0.348522	-0.276508	0.038	0.054	1	Not Significant	chr5	103659316	103660173	no overlap
59252	chr3-108185978-108186894	0.348561	-0.246122	0.165	0.259	1	Not Significant	chr3	108185978	108186894	no overlap
59253	chr8-123701882-123702798	0.348574	-0.52495	0.074	0.142	1	Not Significant	chr8	123701882	123702798	no overlap
59254	chr19-47319863-47320896	0.348582	-0.817509	0.068	0.154	1	Not Significant	chr19	47319863	47320896	no overlap
59256	chr14-106011752-106012700	0.348629	-1.07684	0.022	0.053	1	Not Significant	chr14	106011752	106012700	no overlap
59257	chr13-58232306-58233314	0.348634	-0.227036	0.039	0.056	1	Not Significant	chr13	58232306	58233314	no overlap
59258	chr1-73995921-73996789	0.348661	-0.369515	0.115	0.191	1	Not Significant	chr1	73995921	73996789	no overlap
59259	chr15-58462872-58463950	0.348663	-0.543618	0.041	0.071	1	Not Significant	chr15	58462872	58463950	no overlap
59260	chr1-85894090-85894993	0.348748	-0.300726	0.149	0.238	1	Not Significant	chr1	85894090	85894993	no overlap
59262	chr1-91179629-91180422	0.348759	-0.305763	0.086	0.134	1	Not Significant	chr1	91179629	91180422	no overlap
59263	chr2-158733747-158735049	0.348765	-1.40253	0.015	0.051	1	Not Significant	chr2	158733747	158735049	no overlap
59265	chr4-123927668-123928610	0.348812	-0.979111	0.025	0.061	1	Not Significant	chr4	123927668	123928610	no overlap
59266	chr17-28580099-28581026	0.348837	-0.315198	0.034	0.052	1	Not Significant	chr17	28580099	28581026	no overlap
59267	chr13-109260089-109260960	0.348852	-0.328461	0.097	0.158	1	Not Significant	chr13	109260089	109260960	no overlap
59268	chr19-29682580-29683451	0.34887	-0.615176	0.047	0.082	1	Not Significant	chr19	29682580	29683451	no overlap
59269	chr16-17069670-17070578	0.348901	-0.483478	0.155	0.292	1	Not Significant	chr16	17069670	17070578	no overlap
59270	chr11-57701060-57702054	0.348932	-0.631463	0.049	0.094	1	Not Significant	chr11	57701060	57702054	no overlap
59273	chr11-108267597-108268470	0.348952	-1.04017	0.027	0.066	1	Not Significant	chr11	108267597	108268470	no overlap
59274	chr5-33959090-33960014	0.348956	-0.944901	0.022	0.055	1	Not Significant	chr5	33959090	33960014	no overlap
59275	chr12-33893567-33894812	0.349007	-0.22058	0.086	0.12	1	Not Significant	chr12	33893567	33894812	no overlap
59276	chr17-15517494-15518445	0.349017	-1.0051	0.025	0.062	1	Not Significant	chr17	15517494	15518445	no overlap
59278	chr2-33755110-33756167	0.349069	-0.691	0.04	0.079	1	Not Significant	chr2	33755110	33756167	no overlap
59279	chr13-119836260-119837144	0.34908	-1.39343	0.017	0.054	1	Not Significant	chr13	119836260	119837144	no overlap
59280	chr4-12273278-12274271	0.349144	-0.251565	0.036	0.05	1	Not Significant	chr4	12273278	12274271	no overlap
59282	chr10-30802623-30803579	0.349152	-0.547764	0.171	0.33	1	Not Significant	chr10	30802623	30803579	no overlap
59283	chr13-103779924-103780838	0.34919	-0.275416	0.037	0.054	1	Not Significant	chr13	103779924	103780838	no overlap
59286	chr13-108292070-108292862	0.34927	-0.634643	0.045	0.091	1	Not Significant	chr13	108292070	108292862	no overlap
59287	chr2-80446210-80446762	0.34928	-0.585411	0.032	0.063	1	Not Significant	chr2	80446210	80446762	no overlap
59288	chr12-52863204-52864168	0.349305	-0.101709	0.047	0.061	1	Not Significant	chr12	52863204	52864168	no overlap
59289	chr3-104817614-104818053	0.349309	-0.345548	0.125	0.216	1	Not Significant	chr3	104817614	104818053	no overlap
59293	chr8-126591309-126591805	0.349358	-0.212585	0.185	0.282	1	Not Significant	chr8	126591309	126591805	no overlap
59294	chr2-38417732-38418648	0.349358	-0.914786	0.027	0.062	1	Not Significant	chr2	38417732	38418648	no overlap
59295	chr5-114608215-114609004	0.349403	-0.235573	0.057	0.085	1	Not Significant	chr5	114608215	114609004	no overlap
59296	chr6-126661011-126662069	0.349529	-0.649681	0.029	0.05	1	Not Significant	chr6	126661011	126662069	no overlap
59297	chr7-43919564-43920476	0.349594	-0.726824	0.044	0.084	1	Not Significant	chr7	43919564	43920476	no overlap
59298	chr1-13239944-13240916	0.349595	-0.247314	0.046	0.064	1	Not Significant	chr1	13239944	13240916	no overlap
59299	chr7-111227043-111228104	0.349712	-0.225735	0.037	0.051	1	Not Significant	chr7	111227043	111228104	no overlap
59300	chr8-121832285-121833154	0.349723	-0.641571	0.047	0.089	1	Not Significant	chr8	121832285	121833154	no overlap
59302	chrX-102933708-102934594	0.34985	-0.477611	0.045	0.079	1	Not Significant	chrX	102933708	102934594	no overlap
59303	chr12-76110813-76111680	0.349862	-0.810653	0.028	0.057	1	Not Significant	chr12	76110813	76111680	no overlap
59304	chr8-11311297-11312091	0.349874	-0.459069	0.074	0.138	1	Not Significant	chr8	11311297	11312091	no overlap
59305	chr10-80576066-80576760	0.349927	-0.532918	0.141	0.271	1	Not Significant	chr10	80576066	80576760	no overlap
59306	chr11-94276698-94277627	0.349944	-0.269239	0.163	0.266	1	Not Significant	chr11	94276698	94277627	no overlap
59307	chr5-92098026-92099095	0.349967	-0.710703	0.031	0.066	1	Not Significant	chr5	92098026	92099095	no overlap
59309	chrX-73672685-73673622	0.350215	-0.261944	0.158	0.248	1	Not Significant	chrX	73672685	73673622	no overlap
59311	chr18-61643426-61644358	0.350245	-0.497521	0.143	0.259	1	Not Significant	chr18	61643426	61644358	no overlap
59312	chr9-45268735-45269712	0.350265	-1.06169	0.035	0.095	1	Not Significant	chr9	45268735	45269712	no overlap
59313	chr4-99179196-99180073	0.350335	-0.89497	0.026	0.058	1	Not Significant	chr4	99179196	99180073	no overlap
59314	chr18-50137712-50138309	0.350338	-0.851904	0.029	0.059	1	Not Significant	chr18	50137712	50138309	no overlap
59315	chr13-44607041-44608249	0.350375	-0.253148	0.062	0.092	1	Not Significant	chr13	44607041	44608249	no overlap
59316	chr19-34636671-34637678	0.350376	-0.543806	0.043	0.082	1	Not Significant	chr19	34636671	34637678	no overlap
59318	chr6-54759679-54760680	0.350394	-0.836077	0.036	0.074	1	Not Significant	chr6	54759679	54760680	no overlap
59320	chr8-75132183-75133093	0.350476	-0.831274	0.031	0.066	1	Not Significant	chr8	75132183	75133093	no overlap
59321	chr17-29424031-29424796	0.35048	-0.271443	0.086	0.123	1	Not Significant	chr17	29424031	29424796	no overlap
59322	chr1-132319184-132320040	0.350488	-1.00762	0.027	0.069	1	Not Significant	chr1	132319184	132320040	no overlap
59323	chr7-111537659-111538533	0.350491	-0.271052	0.038	0.053	1	Not Significant	chr7	111537659	111538533	no overlap
59324	chr10-128156931-128157687	0.350501	-0.204532	0.04	0.054	1	Not Significant	chr10	128156931	128157687	no overlap
59326	chr3-142621206-142621929	0.350516	-1.18037	0.02	0.051	1	Not Significant	chr3	142621206	142621929	no overlap
59327	chr1-74900360-74901307	0.350525	-0.756598	0.027	0.055	1	Not Significant	chr1	74900360	74901307	no overlap
59330	chr10-7662846-7663737	0.350601	-0.367267	0.285	0.474	1	Not Significant	chr10	7662846	7663737	no overlap
59331	chr15-96507061-96508016	0.350641	-0.78353	0.028	0.064	1	Not Significant	chr15	96507061	96508016	no overlap
59332	chr11-31683511-31684701	0.35065	-0.850383	0.035	0.074	1	Not Significant	chr11	31683511	31684701	no overlap
59333	chr14-115091794-115092705	0.35066	-0.563914	0.111	0.212	1	Not Significant	chr14	115091794	115092705	no overlap
59334	chr17-86978305-86979173	0.35066	-0.226922	0.047	0.069	1	Not Significant	chr17	86978305	86979173	no overlap
59337	chr17-35185951-35186951	0.350683	-0.717127	0.049	0.103	1	Not Significant	chr17	35185951	35186951	no overlap
59338	chr19-15923064-15923985	0.350686	-0.837881	0.055	0.116	1	Not Significant	chr19	15923064	15923985	no overlap
59340	chr15-81838321-81839101	0.350759	-0.246313	0.319	0.47	1	Not Significant	chr15	81838321	81839101	no overlap
59342	chr9-61167148-61168120	0.350846	-0.761411	0.035	0.07	1	Not Significant	chr9	61167148	61168120	no overlap
59343	chr8-86843622-86844514	0.350848	-0.710268	0.039	0.079	1	Not Significant	chr8	86843622	86844514	no overlap
59344	chr12-28622952-28623879	0.350857	-0.777448	0.031	0.07	1	Not Significant	chr12	28622952	28623879	no overlap
59345	chr16-33591565-33592315	0.35086	-0.453983	0.029	0.054	1	Not Significant	chr16	33591565	33592315	no overlap
59346	chr1-37386223-37387165	0.350887	-0.324149	0.137	0.209	1	Not Significant	chr1	37386223	37387165	no overlap
59347	chr19-53420910-53421889	0.350906	-0.480056	0.172	0.313	1	Not Significant	chr19	53420910	53421889	no overlap
59348	chr1-106716886-106717825	0.350919	-0.929832	0.023	0.06	1	Not Significant	chr1	106716886	106717825	no overlap
59349	chr8-79029210-79030151	0.350925	-0.173321	0.284	0.43	1	Not Significant	chr8	79029210	79030151	no overlap
59350	chr19-47820704-47821864	0.351027	-0.431528	0.052	0.092	1	Not Significant	chr19	47820704	47821864	no overlap
59351	chr6-101472976-101473911	0.351039	-0.693958	0.028	0.059	1	Not Significant	chr6	101472976	101473911	no overlap
59352	chr17-23738863-23739480	0.351093	-0.752948	0.048	0.108	1	Not Significant	chr17	23738863	23739480	no overlap
59353	chr12-72013511-72014979	0.351102	-1.02319	0.028	0.066	1	Not Significant	chr12	72013511	72014979	no overlap
59354	chr15-89295368-89296083	0.351106	-0.789929	0.038	0.079	1	Not Significant	chr15	89295368	89296083	no overlap
59355	chr11-59704782-59705631	0.351136	-0.28508	0.064	0.095	1	Not Significant	chr11	59704782	59705631	no overlap
59356	chr11-51594482-51595432	0.35115	-0.850085	0.025	0.055	1	Not Significant	chr11	51594482	51595432	no overlap
59357	chr11-44610699-44611621	0.351178	-0.440403	0.082	0.145	1	Not Significant	chr11	44610699	44611621	no overlap
59358	chr1-120757147-120757934	0.351179	-0.367238	0.203	0.331	1	Not Significant	chr1	120757147	120757934	no overlap
59360	chr3-135501401-135502530	0.351217	-0.326657	0.071	0.111	1	Not Significant	chr3	135501401	135502530	no overlap
59363	chr13-73405497-73406392	0.351317	-0.590102	0.098	0.181	1	Not Significant	chr13	73405497	73406392	no overlap
59364	chr2-3815803-3816780	0.351337	-0.700113	0.035	0.068	1	Not Significant	chr2	3815803	3816780	no overlap
59365	chr9-41580661-41581591	0.351356	-0.294954	0.073	0.12	1	Not Significant	chr9	41580661	41581591	no overlap
59366	chr4-8912617-8913393	0.351364	-0.707259	0.031	0.059	1	Not Significant	chr4	8912617	8913393	no overlap
59367	chr9-86449269-86450294	0.351368	-0.351355	0.032	0.051	1	Not Significant	chr9	86449269	86450294	no overlap
59368	chr12-24951898-24952880	0.351404	-0.309702	0.053	0.081	1	Not Significant	chr12	24951898	24952880	no overlap
59369	chr9-120936107-120937019	0.351404	-0.661408	0.046	0.093	1	Not Significant	chr9	120936107	120937019	no overlap
59370	chr17-17583497-17584315	0.351422	-0.823622	0.021	0.05	1	Not Significant	chr17	17583497	17584315	no overlap
59372	chr14-69696822-69697788	0.351554	-0.402202	0.037	0.058	1	Not Significant	chr14	69696822	69697788	no overlap
59374	chr1-172506720-172507621	0.351565	-0.856966	0.034	0.076	1	Not Significant	chr1	172506720	172507621	no overlap
59375	chr7-110583721-110584590	0.35158	-0.400068	0.057	0.095	1	Not Significant	chr7	110583721	110584590	no overlap
59377	chr9-42788018-42789130	0.351588	-0.717493	0.027	0.053	1	Not Significant	chr9	42788018	42789130	no overlap
59378	chr10-27616489-27617483	0.351592	-0.324073	0.127	0.207	1	Not Significant	chr10	27616489	27617483	no overlap
59383	chr5-130196004-130197076	0.351795	-0.738212	0.033	0.066	1	Not Significant	chr5	130196004	130197076	no overlap
59384	chr5-150384368-150385342	0.351805	-0.216668	0.075	0.106	1	Not Significant	chr5	150384368	150385342	no overlap
59385	chr3-105505290-105505999	0.351816	-0.534078	0.058	0.101	1	Not Significant	chr3	105505290	105505999	no overlap
59387	chr12-86371555-86372480	0.351848	-0.276746	0.063	0.091	1	Not Significant	chr12	86371555	86372480	no overlap
59388	chr18-50112558-50113512	0.351854	-0.318888	0.032	0.051	1	Not Significant	chr18	50112558	50113512	no overlap
59389	chr8-13292070-13293049	0.35188	-0.411439	0.052	0.095	1	Not Significant	chr8	13292070	13293049	no overlap
59390	chr9-92207269-92208269	0.351886	-0.891668	0.037	0.079	1	Not Significant	chr9	92207269	92208269	no overlap
59391	chr10-80017210-80018099	0.351942	-0.701257	0.033	0.066	1	Not Significant	chr10	80017210	80018099	no overlap
59392	chr4-124652515-124653489	0.351952	-0.205058	0.179	0.253	1	Not Significant	chr4	124652515	124653489	no overlap
59393	chr11-5995696-5996626	0.351982	-0.486855	0.106	0.191	1	Not Significant	chr11	5995696	5996626	no overlap
59395	chr11-5160518-5161428	0.352011	-0.693887	0.032	0.059	1	Not Significant	chr11	5160518	5161428	no overlap
59396	chr11-117955336-117956324	0.352057	-0.438994	0.038	0.068	1	Not Significant	chr11	117955336	117956324	no overlap
59399	chr2-84733611-84734490	0.352154	-1.13584	0.04	0.109	1	Not Significant	chr2	84733611	84734490	no overlap
59400	chr4-45517235-45518168	0.352165	-0.631524	0.067	0.133	1	Not Significant	chr4	45517235	45518168	no overlap
59401	chr6-49036319-49037420	0.352187	-0.63088	0.03	0.057	1	Not Significant	chr6	49036319	49037420	no overlap
59403	chr8-13200177-13201104	0.352207	-0.254691	0.207	0.305	1	Not Significant	chr8	13200177	13201104	no overlap
59404	chr14-77580449-77581414	0.352253	-0.536262	0.063	0.112	1	Not Significant	chr14	77580449	77581414	no overlap
59405	chr1-187676160-187677240	0.352298	-0.529048	0.029	0.052	1	Not Significant	chr1	187676160	187677240	no overlap
59407	chr2-129873242-129874404	0.352326	-0.741378	0.049	0.104	1	Not Significant	chr2	129873242	129874404	no overlap
59410	chr3-103139804-103140644	0.352386	-0.359685	0.062	0.097	1	Not Significant	chr3	103139804	103140644	no overlap
59411	chr11-79196285-79197219	0.352428	-0.242412	0.047	0.068	1	Not Significant	chr11	79196285	79197219	no overlap
59412	chr4-151180201-151181373	0.352431	-0.662596	0.069	0.131	1	Not Significant	chr4	151180201	151181373	no overlap
59413	chr14-43932652-43933834	0.352483	-0.536052	0.027	0.05	1	Not Significant	chr14	43932652	43933834	no overlap
59414	chr16-30070008-30070942	0.352491	-0.37185	0.314	0.498	1	Not Significant	chr16	30070008	30070942	no overlap
59415	chr12-76752355-76753361	0.352514	-0.887321	0.027	0.058	1	Not Significant	chr12	76752355	76753361	no overlap
59416	chr5-21586487-21587377	0.35252	-0.920607	0.028	0.062	1	Not Significant	chr5	21586487	21587377	no overlap
59417	chr2-52421052-52421957	0.352527	-0.343082	0.077	0.124	1	Not Significant	chr2	52421052	52421957	no overlap
59418	chr1-89571306-89572053	0.352574	-0.496055	0.027	0.052	1	Not Significant	chr1	89571306	89572053	no overlap
59419	chr18-11887780-11888702	0.352607	-0.724254	0.025	0.051	1	Not Significant	chr18	11887780	11888702	no overlap
59420	chr13-54824233-54825111	0.352632	-0.625314	0.036	0.069	1	Not Significant	chr13	54824233	54825111	no overlap
59422	chr13-46735536-46736509	0.352689	-0.588152	0.107	0.206	1	Not Significant	chr13	46735536	46736509	no overlap
59425	chr8-95610431-95611405	0.35279	-0.975624	0.024	0.054	1	Not Significant	chr8	95610431	95611405	no overlap
59426	chr8-36704230-36705216	0.352872	-0.334585	0.065	0.101	1	Not Significant	chr8	36704230	36705216	no overlap
59430	chr16-95238206-95239133	0.35292	-0.50313	0.037	0.072	1	Not Significant	chr16	95238206	95239133	no overlap
59432	chr2-127444072-127445000	0.352944	-0.482801	0.139	0.243	1	Not Significant	chr2	127444072	127445000	no overlap
59433	chr7-80402322-80403146	0.352974	-0.167916	0.317	0.471	1	Not Significant	chr7	80402322	80403146	no overlap
59434	chr4-82848501-82849516	0.353077	-0.816251	0.037	0.078	1	Not Significant	chr4	82848501	82849516	no overlap
59435	chr1-73718084-73719066	0.353084	-0.299365	0.051	0.077	1	Not Significant	chr1	73718084	73719066	no overlap
59437	chr4-123228943-123229878	0.353114	-0.576287	0.035	0.066	1	Not Significant	chr4	123228943	123229878	no overlap
59439	chr9-56141547-56142434	0.353149	-0.813306	0.038	0.078	1	Not Significant	chr9	56141547	56142434	no overlap
59440	chr10-20170151-20171053	0.353162	-0.334058	0.084	0.134	1	Not Significant	chr10	20170151	20171053	no overlap
59443	chr1-105980732-105981687	0.353209	-1.1081	0.033	0.087	1	Not Significant	chr1	105980732	105981687	no overlap
59444	chr17-67304658-67305529	0.353225	-0.804583	0.041	0.089	1	Not Significant	chr17	67304658	67305529	no overlap
59446	chr8-116863101-116863999	0.35325	-0.701322	0.07	0.146	1	Not Significant	chr8	116863101	116863999	no overlap
59448	chr3-90599144-90600052	0.353358	-0.95055	0.043	0.106	1	Not Significant	chr3	90599144	90600052	no overlap
59449	chr19-16133520-16134171	0.353423	-0.544409	0.128	0.24	1	Not Significant	chr19	16133520	16134171	no overlap
59450	chr13-53109311-53110210	0.353425	-0.526757	0.103	0.189	1	Not Significant	chr13	53109311	53110210	no overlap
59451	chr9-108842669-108843609	0.353467	-0.445839	0.141	0.229	1	Not Significant	chr9	108842669	108843609	no overlap
59452	chr8-119915870-119916792	0.353483	-0.436165	0.032	0.05	1	Not Significant	chr8	119915870	119916792	no overlap
59453	chr13-47667069-47667996	0.353485	-0.594595	0.088	0.162	1	Not Significant	chr13	47667069	47667996	no overlap
59454	chr11-94242713-94243708	0.353533	-0.179588	0.176	0.261	1	Not Significant	chr11	94242713	94243708	no overlap
59455	chr10-71023172-71024141	0.353543	-0.472736	0.028	0.053	1	Not Significant	chr10	71023172	71024141	no overlap
59456	chr7-101094736-101096076	0.353544	-0.256028	0.067	0.095	1	Not Significant	chr7	101094736	101096076	no overlap
59457	chr17-73881902-73882796	0.353582	-0.313853	0.068	0.106	1	Not Significant	chr17	73881902	73882796	no overlap
59459	chr12-104174456-104175399	0.35363	-0.21476	0.094	0.132	1	Not Significant	chr12	104174456	104175399	no overlap
59460	chr12-54836107-54837018	0.353698	-0.287529	0.118	0.194	1	Not Significant	chr12	54836107	54837018	no overlap
59461	chr13-31618173-31619083	0.353718	-0.832165	0.039	0.088	1	Not Significant	chr13	31618173	31619083	no overlap
59463	chr14-27755255-27756045	0.353894	-0.894601	0.031	0.064	1	Not Significant	chr14	27755255	27756045	no overlap
59464	chr12-75528968-75529958	0.353903	-0.73255	0.031	0.068	1	Not Significant	chr12	75528968	75529958	no overlap
59465	chr7-81286677-81287553	0.353905	-0.756955	0.025	0.051	1	Not Significant	chr7	81286677	81287553	no overlap
59466	chr14-15376264-15377697	0.353936	-0.284449	0.056	0.083	1	Not Significant	chr14	15376264	15377697	no overlap
59468	chr1-55226160-55227174	0.353943	-0.763674	0.061	0.137	1	Not Significant	chr1	55226160	55227174	no overlap
59469	chr6-32483722-32484572	0.353962	-0.680057	0.034	0.063	1	Not Significant	chr6	32483722	32484572	no overlap
59470	chrX-134757621-134758411	0.353983	-1.10307	0.021	0.053	1	Not Significant	chrX	134757621	134758411	no overlap
59472	chr16-30059020-30059940	0.354062	-0.254382	0.316	0.475	1	Not Significant	chr16	30059020	30059940	no overlap
59473	chr1-154785957-154787148	0.354095	-0.401828	0.077	0.134	1	Not Significant	chr1	154785957	154787148	no overlap
59474	chr6-149119641-149120532	0.354111	-0.492725	0.056	0.095	1	Not Significant	chr6	149119641	149120532	no overlap
59477	chr12-35312778-35313794	0.35419	-1.23531	0.017	0.051	1	Not Significant	chr12	35312778	35313794	no overlap
59478	chr5-35042734-35043676	0.354199	-0.253459	0.099	0.159	1	Not Significant	chr5	35042734	35043676	no overlap
59480	chr1-93245719-93246776	0.354235	-0.61402	0.071	0.137	1	Not Significant	chr1	93245719	93246776	no overlap
59481	chr11-100290271-100291844	0.354277	-0.702969	0.039	0.08	1	Not Significant	chr11	100290271	100291844	no overlap
59482	chr5-112265175-112266189	0.354327	-0.931628	0.035	0.077	1	Not Significant	chr5	112265175	112266189	no overlap
59483	chr11-109192888-109193798	0.354335	-0.298236	0.043	0.065	1	Not Significant	chr11	109192888	109193798	no overlap
59484	chr18-21199783-21200603	0.354368	-0.329067	0.045	0.071	1	Not Significant	chr18	21199783	21200603	no overlap
59487	chr6-53801612-53802551	0.354381	-0.858609	0.032	0.075	1	Not Significant	chr6	53801612	53802551	no overlap
59488	chr11-109618789-109619730	0.354388	-0.290172	0.061	0.095	1	Not Significant	chr11	109618789	109619730	no overlap
59492	chr4-150472467-150473482	0.354496	-0.223381	0.046	0.063	1	Not Significant	chr4	150472467	150473482	no overlap
59493	chr14-122060217-122061336	0.35451	-0.192119	0.057	0.085	1	Not Significant	chr14	122060217	122061336	no overlap
59494	chr2-58534122-58534974	0.354516	-0.400547	0.033	0.055	1	Not Significant	chr2	58534122	58534974	no overlap
59495	chr9-57262103-57262934	0.354524	-0.415583	0.228	0.393	1	Not Significant	chr9	57262103	57262934	no overlap
59496	chr5-120558432-120559309	0.354529	-0.586877	0.026	0.052	1	Not Significant	chr5	120558432	120559309	no overlap
59499	chr6-118007879-118008812	0.354558	-0.598714	0.053	0.091	1	Not Significant	chr6	118007879	118008812	no overlap
59500	chr17-13661038-13662051	0.354565	-0.66091	0.061	0.114	1	Not Significant	chr17	13661038	13662051	no overlap
59502	chr2-70337028-70337880	0.354605	-1.05016	0.021	0.059	1	Not Significant	chr2	70337028	70337880	no overlap
59504	chr9-112178189-112179120	0.354671	-0.497469	0.079	0.136	1	Not Significant	chr9	112178189	112179120	no overlap
59505	chr4-53315221-53316175	0.354689	-0.863576	0.026	0.061	1	Not Significant	chr4	53315221	53316175	no overlap
59506	chr1-74118836-74119763	0.354691	-0.183094	0.175	0.244	1	Not Significant	chr1	74118836	74119763	no overlap
59507	chr14-63794891-63795940	0.354712	-0.241028	0.06	0.092	1	Not Significant	chr14	63794891	63795940	no overlap
59509	chr14-76343275-76344215	0.354731	-0.546274	0.065	0.116	1	Not Significant	chr14	76343275	76344215	no overlap
59512	chr5-131250428-131251377	0.354811	-0.730398	0.052	0.1	1	Not Significant	chr5	131250428	131251377	no overlap
59513	chr9-43325172-43326128	0.354813	-0.610601	0.058	0.118	1	Not Significant	chr9	43325172	43326128	no overlap
59514	chr13-102655878-102656833	0.354843	-0.851036	0.029	0.064	1	Not Significant	chr13	102655878	102656833	no overlap
59515	chr18-53698062-53699069	0.354886	-0.511347	0.045	0.082	1	Not Significant	chr18	53698062	53699069	no overlap
59516	chr11-46215080-46215930	0.354989	-0.660939	0.066	0.131	1	Not Significant	chr11	46215080	46215930	no overlap
59519	chr4-43971881-43972740	0.355017	-1.0934	0.043	0.116	1	Not Significant	chr4	43971881	43972740	no overlap
59520	chr1-119183574-119184530	0.355019	-0.290803	0.063	0.093	1	Not Significant	chr1	119183574	119184530	no overlap
59521	chr15-102463376-102464277	0.355082	-0.769508	0.027	0.057	1	Not Significant	chr15	102463376	102464277	no overlap
59523	chr5-92374551-92375886	0.355105	-0.571371	0.034	0.064	1	Not Significant	chr5	92374551	92375886	no overlap
59524	chr14-62858091-62859013	0.355117	-0.711287	0.026	0.052	1	Not Significant	chr14	62858091	62859013	no overlap
59526	chr9-67157731-67158391	0.355159	-0.703555	0.043	0.087	1	Not Significant	chr9	67157731	67158391	no overlap
59527	chr11-118215686-118216567	0.355164	-0.513681	0.043	0.077	1	Not Significant	chr11	118215686	118216567	no overlap
59530	chr9-7929312-7930291	0.355207	-0.247986	0.039	0.056	1	Not Significant	chr9	7929312	7930291	no overlap
59532	chr10-24823386-24824306	0.355252	-0.999441	0.023	0.064	1	Not Significant	chr10	24823386	24824306	no overlap
59533	chr10-86325136-86326051	0.35526	-0.810935	0.039	0.092	1	Not Significant	chr10	86325136	86326051	no overlap
59534	chr5-115163239-115164192	0.355276	-0.720461	0.041	0.082	1	Not Significant	chr5	115163239	115164192	no overlap
59536	chr12-83501915-83502873	0.355295	-0.412485	0.055	0.09	1	Not Significant	chr12	83501915	83502873	no overlap
59537	chrX-93889322-93890244	0.355296	-0.219031	0.095	0.147	1	Not Significant	chrX	93889322	93890244	no overlap
59538	chr8-22801564-22802526	0.355299	-0.590671	0.064	0.116	1	Not Significant	chr8	22801564	22802526	no overlap
59539	chr9-47616136-47617080	0.355342	-0.602493	0.045	0.082	1	Not Significant	chr9	47616136	47617080	no overlap
59541	chr11-100960384-100961295	0.355357	-0.29474	0.143	0.219	1	Not Significant	chr11	100960384	100961295	no overlap
59544	chr1-77493523-77494472	0.355408	-0.515083	0.046	0.077	1	Not Significant	chr1	77493523	77494472	no overlap
59545	chr2-122301100-122301987	0.35544	-0.603717	0.051	0.092	1	Not Significant	chr2	122301100	122301987	no overlap
59546	chr8-125623990-125625079	0.355507	-0.94504	0.023	0.052	1	Not Significant	chr8	125623990	125625079	no overlap
59548	chr8-118564852-118565782	0.355543	-0.548006	0.067	0.116	1	Not Significant	chr8	118564852	118565782	no overlap
59550	chr14-34106357-34107363	0.355612	-0.821006	0.046	0.092	1	Not Significant	chr14	34106357	34107363	no overlap
59551	chr1-176823681-176824627	0.355618	-0.434428	0.043	0.071	1	Not Significant	chr1	176823681	176824627	no overlap
59552	chr4-155820737-155821674	0.355645	-0.835081	0.03	0.064	1	Not Significant	chr4	155820737	155821674	no overlap
59553	chr8-110010618-110011607	0.355653	-0.655285	0.028	0.052	1	Not Significant	chr8	110010618	110011607	no overlap
59554	chr6-50032717-50034421	0.355668	-0.716063	0.026	0.054	1	Not Significant	chr6	50032717	50034421	no overlap
59555	chr4-133108584-133109443	0.355669	-0.548145	0.099	0.188	1	Not Significant	chr4	133108584	133109443	no overlap
59556	chr17-43072342-43073283	0.355676	-0.829205	0.025	0.053	1	Not Significant	chr17	43072342	43073283	no overlap
59557	chr11-121621712-121622629	0.355683	-0.643618	0.034	0.062	1	Not Significant	chr11	121621712	121622629	no overlap
59558	chr18-34419822-34420954	0.355697	-0.423828	0.043	0.067	1	Not Significant	chr18	34419822	34420954	no overlap
59559	chr6-140481766-140482704	0.355724	-0.522264	0.078	0.14	1	Not Significant	chr6	140481766	140482704	no overlap
59561	chr6-90709712-90710619	0.355739	-0.269375	0.153	0.231	1	Not Significant	chr6	90709712	90710619	no overlap
59562	chr6-85302191-85303124	0.355742	-1.23514	0.026	0.073	1	Not Significant	chr6	85302191	85303124	no overlap
59563	chr11-69415093-69415723	0.355746	-0.363877	0.202	0.33	1	Not Significant	chr11	69415093	69415723	no overlap
59566	chr7-16464880-16465817	0.355779	-0.399643	0.046	0.077	1	Not Significant	chr7	16464880	16465817	no overlap
59568	chr11-106075505-106076968	0.355969	-0.50045	0.045	0.079	1	Not Significant	chr11	106075505	106076968	no overlap
59570	chr19-47508432-47509354	0.356002	-0.290364	0.066	0.102	1	Not Significant	chr19	47508432	47509354	no overlap
59572	chr7-140060946-140061818	0.356011	-0.96825	0.029	0.067	1	Not Significant	chr7	140060946	140061818	no overlap
59573	chr4-152202758-152203624	0.356019	-0.961666	0.027	0.063	1	Not Significant	chr4	152202758	152203624	no overlap
59575	chr1-165302532-165303780	0.356032	-0.77124	0.049	0.1	1	Not Significant	chr1	165302532	165303780	no overlap
59577	chr9-44071860-44072238	0.35613	-0.289892	0.102	0.155	1	Not Significant	chr9	44071860	44072238	no overlap
59579	chr3-153973073-153974057	0.35619	-0.610043	0.049	0.09	1	Not Significant	chr3	153973073	153974057	no overlap
59580	chr18-20639676-20640615	0.356195	-0.368775	0.051	0.084	1	Not Significant	chr18	20639676	20640615	no overlap
59581	chr15-58209584-58210452	0.356198	-0.200472	0.085	0.117	1	Not Significant	chr15	58209584	58210452	no overlap
59582	chr17-46428332-46429343	0.356203	-0.28238	0.089	0.131	1	Not Significant	chr17	46428332	46429343	no overlap
59584	chr7-137001410-137002463	0.356238	-0.262704	0.04	0.058	1	Not Significant	chr7	137001410	137002463	no overlap
59586	chr18-5163010-5163974	0.356301	-0.446922	0.091	0.17	1	Not Significant	chr18	5163010	5163974	no overlap
59589	chr4-47315209-47316097	0.356357	-1.05432	0.042	0.116	1	Not Significant	chr4	47315209	47316097	no overlap
59591	chr8-105268078-105268969	0.356448	-0.255392	0.107	0.157	1	Not Significant	chr8	105268078	105268969	no overlap
59592	chr4-83342087-83342963	0.356466	-0.718618	0.043	0.089	1	Not Significant	chr4	83342087	83342963	no overlap
59593	chr7-73541227-73542198	0.356477	-0.344782	0.148	0.24	1	Not Significant	chr7	73541227	73542198	no overlap
59594	chr9-77952824-77953753	0.356492	-0.84977	0.027	0.058	1	Not Significant	chr9	77952824	77953753	no overlap
59596	chr16-34666753-34667698	0.356514	-0.255838	0.08	0.117	1	Not Significant	chr16	34666753	34667698	no overlap
59597	chr17-87368897-87369793	0.356546	-0.130595	0.073	0.1	1	Not Significant	chr17	87368897	87369793	no overlap
59598	chr9-116639650-116640675	0.356557	-0.162411	0.099	0.142	1	Not Significant	chr9	116639650	116640675	no overlap
59599	chr4-135654911-135655776	0.356563	-0.190728	0.085	0.121	1	Not Significant	chr4	135654911	135655776	no overlap
59600	chr5-23992961-23994088	0.356579	-0.345071	0.036	0.061	1	Not Significant	chr5	23992961	23994088	no overlap
59601	chr19-6401090-6402053	0.356612	-0.370782	0.206	0.348	1	Not Significant	chr19	6401090	6402053	no overlap
59602	chr17-50418524-50419427	0.356649	-0.428686	0.04	0.066	1	Not Significant	chr17	50418524	50419427	no overlap
59603	chr9-113749101-113750073	0.356652	-0.833883	0.032	0.074	1	Not Significant	chr9	113749101	113750073	no overlap
59604	chr4-141878829-141879763	0.356681	-0.364245	0.121	0.199	1	Not Significant	chr4	141878829	141879763	no overlap
59605	chr18-76150704-76151627	0.35669	-0.402164	0.061	0.103	1	Not Significant	chr18	76150704	76151627	no overlap
59606	chr13-104816619-104817547	0.356697	-0.188013	0.225	0.351	1	Not Significant	chr13	104816619	104817547	no overlap
59608	chr3-88087372-88088235	0.356762	-0.675748	0.042	0.082	1	Not Significant	chr3	88087372	88088235	no overlap
59609	chr1-193588768-193589701	0.356792	-0.664307	0.04	0.077	1	Not Significant	chr1	193588768	193589701	no overlap
59611	chr1-184986320-184987365	0.356859	-0.422112	0.03	0.052	1	Not Significant	chr1	184986320	184987365	no overlap
59612	chr5-129585743-129586673	0.356863	-0.530334	0.092	0.176	1	Not Significant	chr5	129585743	129586673	no overlap
59613	chr2-168553225-168554164	0.356878	-0.334844	0.064	0.105	1	Not Significant	chr2	168553225	168554164	no overlap
59616	chr1-88575631-88576632	0.356948	-0.770472	0.047	0.104	1	Not Significant	chr1	88575631	88576632	no overlap
59618	chr15-12124757-12125666	0.356954	-0.85036	0.024	0.05	1	Not Significant	chr15	12124757	12125666	no overlap
59619	chr1-58296032-58297076	0.356977	-0.474522	0.053	0.092	1	Not Significant	chr1	58296032	58297076	no overlap
59620	chr5-136394376-136395274	0.357012	-0.766651	0.039	0.076	1	Not Significant	chr5	136394376	136395274	no overlap
59621	chr2-127463715-127464579	0.357013	-0.806381	0.049	0.094	1	Not Significant	chr2	127463715	127464579	no overlap
59623	chr12-80853403-80854346	0.357021	-0.812422	0.033	0.077	1	Not Significant	chr12	80853403	80854346	no overlap
59624	chr10-70287441-70288394	0.357033	-0.662125	0.059	0.114	1	Not Significant	chr10	70287441	70288394	no overlap
59625	chr5-96559267-96560122	0.357045	-0.173637	0.045	0.061	1	Not Significant	chr5	96559267	96560122	no overlap
59628	chr13-108119219-108120198	0.357112	-0.305707	0.039	0.056	1	Not Significant	chr13	108119219	108120198	no overlap
59629	chr14-21082714-21083650	0.357127	-0.626876	0.031	0.06	1	Not Significant	chr14	21082714	21083650	no overlap
59630	chr8-3235943-3236769	0.357142	-0.303098	0.081	0.126	1	Not Significant	chr8	3235943	3236769	no overlap
59632	chr8-114962117-114963166	0.357248	-0.927975	0.023	0.051	1	Not Significant	chr8	114962117	114963166	no overlap
59633	chr3-84230636-84231561	0.357256	-0.474348	0.133	0.225	1	Not Significant	chr3	84230636	84231561	no overlap
59634	chr1-168395603-168396382	0.357291	-0.82119	0.024	0.053	1	Not Significant	chr1	168395603	168396382	no overlap
59635	chr1-169251966-169252913	0.35733	-0.586943	0.055	0.095	1	Not Significant	chr1	169251966	169252913	no overlap
59636	chr1-97961664-97962469	0.357361	-0.373941	0.081	0.132	1	Not Significant	chr1	97961664	97962469	no overlap
59637	chr14-16200317-16200841	0.35737	-0.745746	0.032	0.064	1	Not Significant	chr14	16200317	16200841	no overlap
59638	chr7-25210489-25211207	0.357375	-0.760686	0.028	0.054	1	Not Significant	chr7	25210489	25211207	no overlap
59639	chr7-75527180-75528131	0.357394	-0.217536	0.063	0.089	1	Not Significant	chr7	75527180	75528131	no overlap
59640	chr9-68834582-68835611	0.357411	-0.74835	0.028	0.058	1	Not Significant	chr9	68834582	68835611	no overlap
59642	chr18-36043118-36043983	0.357441	-0.599801	0.069	0.129	1	Not Significant	chr18	36043118	36043983	no overlap
59643	chr17-36031334-36032137	0.35747	-0.509971	0.039	0.073	1	Not Significant	chr17	36031334	36032137	no overlap
59644	chr7-111730048-111731030	0.357552	-0.212837	0.059	0.078	1	Not Significant	chr7	111730048	111731030	no overlap
59646	chr10-93070368-93071238	0.357645	-1.17566	0.026	0.07	1	Not Significant	chr10	93070368	93071238	no overlap
59648	chr7-80828135-80829112	0.357718	-0.606387	0.025	0.052	1	Not Significant	chr7	80828135	80829112	no overlap
59649	chr3-108563401-108563971	0.357738	-0.346537	0.07	0.118	1	Not Significant	chr3	108563401	108563971	no overlap
59651	chr3-27908649-27909456	0.357746	-1.50249	0.014	0.05	1	Not Significant	chr3	27908649	27909456	no overlap
59652	chr10-108567819-108568778	0.357755	-0.624521	0.051	0.095	1	Not Significant	chr10	108567819	108568778	no overlap
59653	chr4-127278294-127279247	0.357794	-1.40148	0.032	0.109	1	Not Significant	chr4	127278294	127279247	no overlap
59654	chr18-70471985-70472912	0.357831	-0.348097	0.147	0.245	1	Not Significant	chr18	70471985	70472912	no overlap
59655	chr8-123514748-123515801	0.357834	-0.614134	0.052	0.1	1	Not Significant	chr8	123514748	123515801	no overlap
59658	chr19-25137900-25138929	0.357841	-1.18005	0.022	0.057	1	Not Significant	chr19	25137900	25138929	no overlap
59659	chr5-103795904-103796766	0.357853	-0.238409	0.038	0.055	1	Not Significant	chr5	103795904	103796766	no overlap
59661	chr9-63377401-63378308	0.357889	-0.245776	0.232	0.37	1	Not Significant	chr9	63377401	63378308	no overlap
59662	chr5-92725506-92726529	0.357898	-0.654535	0.029	0.056	1	Not Significant	chr5	92725506	92726529	no overlap
59663	chr1-43110282-43111202	0.35795	-0.808912	0.034	0.074	1	Not Significant	chr1	43110282	43111202	no overlap
59664	chr6-72152330-72153189	0.35803	-1.05449	0.021	0.051	1	Not Significant	chr6	72152330	72153189	no overlap
59666	chr15-91369580-91370592	0.358048	-0.306435	0.045	0.067	1	Not Significant	chr15	91369580	91370592	no overlap
59667	chr14-28675325-28676250	0.358087	-0.761632	0.034	0.069	1	Not Significant	chr14	28675325	28676250	no overlap
59669	chr16-78451888-78452880	0.358101	-0.632155	0.064	0.119	1	Not Significant	chr16	78451888	78452880	no overlap
59670	chr12-52500694-52501596	0.358139	-0.713292	0.031	0.059	1	Not Significant	chr12	52500694	52501596	no overlap
59672	chr1-82384530-82385252	0.358162	-0.172321	0.045	0.06	1	Not Significant	chr1	82384530	82385252	no overlap
59673	chr7-102113037-102113823	0.358163	-0.537403	0.048	0.084	1	Not Significant	chr7	102113037	102113823	no overlap
59676	chr1-78538898-78539885	0.358243	-0.610804	0.06	0.113	1	Not Significant	chr1	78538898	78539885	no overlap
59677	chr8-122500615-122501548	0.358327	-0.64877	0.08	0.162	1	Not Significant	chr8	122500615	122501548	no overlap
59678	chr13-35531393-35532445	0.358342	-0.178593	0.05	0.065	1	Not Significant	chr13	35531393	35532445	no overlap
59679	chr18-65382612-65383566	0.358343	-0.534092	0.057	0.096	1	Not Significant	chr18	65382612	65383566	no overlap
59680	chr18-35702641-35703575	0.358397	-0.242309	0.212	0.33	1	Not Significant	chr18	35702641	35703575	no overlap
59682	chr4-49845312-49846212	0.358433	-0.474145	0.032	0.058	1	Not Significant	chr4	49845312	49846212	no overlap
59684	chr9-50708772-50709794	0.358476	-0.684788	0.043	0.084	1	Not Significant	chr9	50708772	50709794	no overlap
59685	chr12-12828108-12828982	0.358497	-0.796135	0.028	0.058	1	Not Significant	chr12	12828108	12828982	no overlap
59687	chr17-57249085-57249893	0.358543	-0.191317	0.362	0.533	1	Not Significant	chr17	57249085	57249893	no overlap
59688	chr17-28294131-28295099	0.358564	-0.389161	0.033	0.052	1	Not Significant	chr17	28294131	28295099	no overlap
59689	chr18-36739463-36740409	0.358641	-0.670888	0.065	0.121	1	Not Significant	chr18	36739463	36740409	no overlap
59690	chr16-34262413-34263587	0.358668	-0.312056	0.045	0.069	1	Not Significant	chr16	34262413	34263587	no overlap
59691	chr9-53397992-53398932	0.35867	-0.829278	0.037	0.081	1	Not Significant	chr9	53397992	53398932	no overlap
59693	chr7-142429948-142430897	0.358711	-0.970051	0.038	0.09	1	Not Significant	chr7	142429948	142430897	no overlap
59694	chr8-12897570-12898456	0.358762	-0.895785	0.026	0.063	1	Not Significant	chr8	12897570	12898456	no overlap
59695	chr7-109792454-109793431	0.358781	-0.65379	0.032	0.061	1	Not Significant	chr7	109792454	109793431	no overlap
59697	chr12-52831954-52832880	0.358853	-0.400773	0.034	0.058	1	Not Significant	chr12	52831954	52832880	no overlap
59699	chr13-112264286-112265304	0.358914	-0.269192	0.033	0.052	1	Not Significant	chr13	112264286	112265304	no overlap
59700	chr15-27940909-27941928	0.358989	-0.323438	0.043	0.073	1	Not Significant	chr15	27940909	27941928	no overlap
59701	chr17-72042766-72043701	0.359011	-0.510865	0.13	0.24	1	Not Significant	chr17	72042766	72043701	no overlap
59703	chr4-135960437-135961378	0.359024	-0.28578	0.083	0.129	1	Not Significant	chr4	135960437	135961378	no overlap
59704	chr7-97344914-97345868	0.359051	-0.60338	0.032	0.06	1	Not Significant	chr7	97344914	97345868	no overlap
59705	chr13-101691964-101692831	0.359092	-0.28615	0.142	0.204	1	Not Significant	chr13	101691964	101692831	no overlap
59706	chr13-74010264-74011001	0.359107	-0.300026	0.167	0.268	1	Not Significant	chr13	74010264	74011001	no overlap
59708	chr6-49989539-49990895	0.359174	-0.758954	0.052	0.11	1	Not Significant	chr6	49989539	49990895	no overlap
59709	chr15-75861923-75862798	0.359179	-0.947916	0.059	0.147	1	Not Significant	chr15	75861923	75862798	no overlap
59710	chr12-100203500-100204398	0.359195	-1.09037	0.018	0.05	1	Not Significant	chr12	100203500	100204398	no overlap
59711	chr2-67452354-67453362	0.359255	-0.664697	0.056	0.104	1	Not Significant	chr2	67452354	67453362	no overlap
59712	chr10-53343513-53344468	0.359352	-0.69452	0.067	0.13	1	Not Significant	chr10	53343513	53344468	no overlap
59713	chr11-109546409-109547360	0.359368	-1.04352	0.025	0.061	1	Not Significant	chr11	109546409	109547360	no overlap
59714	chr11-70433584-70434301	0.359419	-0.494918	0.041	0.067	1	Not Significant	chr11	70433584	70434301	no overlap
59715	chr16-18621512-18622084	0.359479	-0.536327	0.044	0.08	1	Not Significant	chr16	18621512	18622084	no overlap
59716	chr3-129822814-129824061	0.359499	-0.95205	0.021	0.051	1	Not Significant	chr3	129822814	129824061	no overlap
59717	chr10-62885605-62886616	0.359504	-0.43259	0.053	0.092	1	Not Significant	chr10	62885605	62886616	no overlap
59721	chr12-86771782-86772806	0.359567	-0.713312	0.082	0.176	1	Not Significant	chr12	86771782	86772806	no overlap
59722	chr15-25716713-25717653	0.359579	-0.907825	0.026	0.057	1	Not Significant	chr15	25716713	25717653	no overlap
59725	chr3-54358254-54359176	0.359617	-1.41384	0.026	0.088	1	Not Significant	chr3	54358254	54359176	no overlap
59726	chr7-81208631-81209575	0.35962	-0.514644	0.044	0.08	1	Not Significant	chr7	81208631	81209575	no overlap
59729	chr12-8338331-8339327	0.3597	-0.535651	0.114	0.196	1	Not Significant	chr12	8338331	8339327	no overlap
59731	chr10-27533000-27534110	0.359773	-0.677261	0.045	0.082	1	Not Significant	chr10	27533000	27534110	no overlap
59732	chr6-31453447-31454376	0.359814	-0.654468	0.044	0.089	1	Not Significant	chr6	31453447	31454376	no overlap
59733	chr5-76154502-76155437	0.359822	-0.283702	0.109	0.168	1	Not Significant	chr5	76154502	76155437	no overlap
59734	chr3-96696018-96696629	0.359874	-0.503707	0.161	0.307	1	Not Significant	chr3	96696018	96696629	no overlap
59735	chr17-94834325-94835236	0.359887	-0.272289	0.136	0.219	1	Not Significant	chr17	94834325	94835236	no overlap
59736	chr18-12809369-12810177	0.35997	-0.348539	0.07	0.111	1	Not Significant	chr18	12809369	12810177	no overlap
59738	chr14-121204697-121205484	0.359981	-0.850109	0.027	0.06	1	Not Significant	chr14	121204697	121205484	no overlap
59739	chr16-38620592-38621527	0.359994	-0.436205	0.129	0.222	1	Not Significant	chr16	38620592	38621527	no overlap
59740	chr5-147408423-147409372	0.360088	-0.311814	0.035	0.054	1	Not Significant	chr5	147408423	147409372	no overlap
59741	chr17-78322469-78323357	0.36009	-1.24036	0.025	0.074	1	Not Significant	chr17	78322469	78323357	no overlap
59743	chr2-173061445-173062744	0.360132	-0.296412	0.046	0.071	1	Not Significant	chr2	173061445	173062744	no overlap
59744	chr17-56751055-56752076	0.360144	-0.556216	0.067	0.113	1	Not Significant	chr17	56751055	56752076	no overlap
59745	chr17-80970677-80971661	0.360154	-0.256823	0.043	0.063	1	Not Significant	chr17	80970677	80971661	no overlap
59746	chr10-118739552-118740499	0.360211	-0.311442	0.054	0.077	1	Not Significant	chr10	118739552	118740499	no overlap
59749	chr13-44804682-44805578	0.360319	-0.353816	0.031	0.051	1	Not Significant	chr13	44804682	44805578	no overlap
59750	chr10-68211625-68212739	0.360341	-0.635702	0.026	0.052	1	Not Significant	chr10	68211625	68212739	no overlap
59753	chr5-115470772-115471761	0.36043	-0.725311	0.039	0.082	1	Not Significant	chr5	115470772	115471761	no overlap
59755	chr9-23253984-23255051	0.360484	-0.874547	0.037	0.078	1	Not Significant	chr9	23253984	23255051	no overlap
59756	chr15-81849100-81849855	0.360523	-0.201347	0.109	0.158	1	Not Significant	chr15	81849100	81849855	no overlap
59758	chr17-55878599-55879508	0.360591	-0.276587	0.172	0.282	1	Not Significant	chr17	55878599	55879508	no overlap
59759	chr13-94791961-94792774	0.360594	-0.998721	0.025	0.055	1	Not Significant	chr13	94791961	94792774	no overlap
59765	chr2-173546013-173546881	0.360889	-0.337188	0.049	0.082	1	Not Significant	chr2	173546013	173546881	no overlap
59766	chr4-115979071-115980199	0.360906	-0.828516	0.023	0.051	1	Not Significant	chr4	115979071	115980199	no overlap
59767	chr13-23551217-23552141	0.360907	-0.300427	0.123	0.198	1	Not Significant	chr13	23551217	23552141	no overlap
59768	chr15-89157675-89158660	0.360909	-0.758403	0.059	0.133	1	Not Significant	chr15	89157675	89158660	no overlap
59770	chr13-45786102-45787055	0.360959	-0.360611	0.036	0.056	1	Not Significant	chr13	45786102	45787055	no overlap
59771	chr17-70990184-70991127	0.360968	-0.409919	0.267	0.438	1	Not Significant	chr17	70990184	70991127	no overlap
59773	chr1-161976092-161976992	0.361046	-0.58531	0.055	0.104	1	Not Significant	chr1	161976092	161976992	no overlap
59774	chr19-57411376-57412381	0.36105	-0.681935	0.023	0.051	1	Not Significant	chr19	57411376	57412381	no overlap
59775	chr12-111425855-111426690	0.361078	-0.413433	0.161	0.271	1	Not Significant	chr12	111425855	111426690	no overlap
59776	chr13-55527321-55528999	0.361091	-0.391771	0.044	0.069	1	Not Significant	chr13	55527321	55528999	no overlap
59777	chr10-19167435-19168389	0.361102	-1.08728	0.02	0.05	1	Not Significant	chr10	19167435	19168389	no overlap
59778	chr18-37143394-37144343	0.361132	-0.319055	0.069	0.106	1	Not Significant	chr18	37143394	37144343	no overlap
59779	chr2-45024968-45025744	0.361133	-0.76608	0.033	0.066	1	Not Significant	chr2	45024968	45025744	no overlap
59780	chr6-128300173-128301107	0.361195	-0.468756	0.195	0.338	1	Not Significant	chr6	128300173	128301107	no overlap
59782	chr9-107500441-107501444	0.361286	-0.349857	0.049	0.076	1	Not Significant	chr9	107500441	107501444	no overlap
59787	chr7-28953499-28954280	0.361336	-0.588093	0.086	0.165	1	Not Significant	chr7	28953499	28954280	no overlap
59788	chr4-133269287-133270234	0.361348	-1.13276	0.028	0.076	1	Not Significant	chr4	133269287	133270234	no overlap
59790	chr6-114891957-114892933	0.361381	-0.309765	0.117	0.196	1	Not Significant	chr6	114891957	114892933	no overlap
59791	chr13-23563174-23563860	0.361383	-0.3717	0.076	0.134	1	Not Significant	chr13	23563174	23563860	no overlap
59792	chr5-116444553-116445233	0.361413	-0.649304	0.06	0.108	1	Not Significant	chr5	116444553	116445233	no overlap
59793	chr14-31116033-31116948	0.361414	-0.464205	0.029	0.051	1	Not Significant	chr14	31116033	31116948	no overlap
59795	chr16-7038598-7040161	0.36148	-0.867822	0.022	0.053	1	Not Significant	chr16	7038598	7040161	no overlap
59796	chr5-120673301-120674270	0.361528	-0.608663	0.05	0.088	1	Not Significant	chr5	120673301	120674270	no overlap
59797	chr7-34407264-34408172	0.361547	-0.525798	0.04	0.071	1	Not Significant	chr7	34407264	34408172	no overlap
59798	chr2-181598367-181599428	0.36155	-0.289739	0.141	0.222	1	Not Significant	chr2	181598367	181599428	no overlap
59800	chr4-148806482-148807451	0.361621	-0.496293	0.147	0.251	1	Not Significant	chr4	148806482	148807451	no overlap
59801	chr11-68417566-68418503	0.36163	-1.12368	0.023	0.056	1	Not Significant	chr11	68417566	68418503	no overlap
59802	chr9-21720846-21721708	0.361646	-0.632481	0.069	0.131	1	Not Significant	chr9	21720846	21721708	no overlap
59805	chr15-38560201-38561212	0.361717	-0.649653	0.037	0.074	1	Not Significant	chr15	38560201	38561212	no overlap
59806	chr8-27134613-27135636	0.36172	-0.436093	0.041	0.069	1	Not Significant	chr8	27134613	27135636	no overlap
59807	chr2-157077231-157078128	0.361743	-0.28957	0.189	0.305	1	Not Significant	chr2	157077231	157078128	no overlap
59808	chr10-37988546-37989546	0.361764	-0.566342	0.073	0.132	1	Not Significant	chr10	37988546	37989546	no overlap
59809	chr5-139286591-139287528	0.361769	-0.640625	0.026	0.052	1	Not Significant	chr5	139286591	139287528	no overlap
59810	chr4-62695432-62696329	0.361774	-0.591011	0.065	0.131	1	Not Significant	chr4	62695432	62696329	no overlap
59813	chr15-57710586-57711341	0.361834	-0.387566	0.037	0.062	1	Not Significant	chr15	57710586	57711341	no overlap
59814	chr19-3699247-3700160	0.361835	-0.651417	0.055	0.106	1	Not Significant	chr19	3699247	3700160	no overlap
59815	chr16-37795881-37796772	0.361893	-1.44785	0.016	0.053	1	Not Significant	chr16	37795881	37796772	no overlap
59816	chr3-55757944-55758923	0.361895	-0.52031	0.028	0.052	1	Not Significant	chr3	55757944	55758923	no overlap
59819	chr4-43959428-43960318	0.361958	-0.766416	0.026	0.058	1	Not Significant	chr4	43959428	43960318	no overlap
59822	chr15-32273639-32274584	0.362072	-0.761784	0.033	0.071	1	Not Significant	chr15	32273639	32274584	no overlap
59823	chr13-99447150-99448063	0.36219	-0.431809	0.032	0.054	1	Not Significant	chr13	99447150	99448063	no overlap
59824	chr11-77630099-77630959	0.362198	-0.390708	0.075	0.131	1	Not Significant	chr11	77630099	77630959	no overlap
59825	chr10-26375603-26376434	0.362239	-0.661734	0.1	0.209	1	Not Significant	chr10	26375603	26376434	no overlap
59826	chr8-13539976-13540915	0.362242	-0.547344	0.038	0.07	1	Not Significant	chr8	13539976	13540915	no overlap
59827	chr3-95661871-95662723	0.36229	-0.404714	0.199	0.326	1	Not Significant	chr3	95661871	95662723	no overlap
59829	chr12-111752977-111753778	0.362324	-0.75107	0.038	0.076	1	Not Significant	chr12	111752977	111753778	no overlap
59830	chrX-169688384-169688965	0.362336	-0.725469	0.03	0.058	1	Not Significant	chrX	169688384	169688965	no overlap
59831	chr16-10280023-10280964	0.362341	-0.263313	0.058	0.087	1	Not Significant	chr16	10280023	10280964	no overlap
59833	chr10-41434466-41435308	0.362364	-0.751667	0.04	0.083	1	Not Significant	chr10	41434466	41435308	no overlap
59835	chr13-11865056-11865841	0.362436	-0.232008	0.073	0.103	1	Not Significant	chr13	11865056	11865841	no overlap
59836	chr19-44582390-44583316	0.362487	-0.239432	0.139	0.216	1	Not Significant	chr19	44582390	44583316	no overlap
59838	chr8-83587312-83588298	0.362528	-0.482573	0.077	0.123	1	Not Significant	chr8	83587312	83588298	no overlap
59839	chr14-25116174-25117149	0.362528	-0.745829	0.043	0.085	1	Not Significant	chr14	25116174	25117149	no overlap
59840	chr13-40793915-40794847	0.362542	-0.6507	0.039	0.069	1	Not Significant	chr13	40793915	40794847	no overlap
59841	chr9-78552691-78553934	0.362564	-0.464069	0.04	0.073	1	Not Significant	chr9	78552691	78553934	no overlap
59842	chr4-57299775-57300689	0.362669	-0.248682	0.21	0.327	1	Not Significant	chr4	57299775	57300689	no overlap
59843	chr1-137587993-137588929	0.36272	-0.638787	0.055	0.104	1	Not Significant	chr1	137587993	137588929	no overlap
59845	chr16-4722081-4723190	0.362781	-0.68633	0.034	0.075	1	Not Significant	chr16	4722081	4723190	no overlap
59846	chr17-56010445-56011319	0.36281	-0.470419	0.077	0.136	1	Not Significant	chr17	56010445	56011319	no overlap
59849	chr11-81613015-81613895	0.362851	-0.21828	0.043	0.064	1	Not Significant	chr11	81613015	81613895	no overlap
59850	chr8-11088933-11089893	0.362865	-1.12269	0.039	0.101	1	Not Significant	chr8	11088933	11089893	no overlap
59851	chr14-31993799-31994721	0.362885	-0.943609	0.022	0.057	1	Not Significant	chr14	31993799	31994721	no overlap
59853	chr12-75389119-75390065	0.36297	-0.559063	0.031	0.058	1	Not Significant	chr12	75389119	75390065	no overlap
59854	chr18-65017878-65018810	0.363007	-0.334219	0.051	0.076	1	Not Significant	chr18	65017878	65018810	no overlap
59855	chr19-5716918-5717747	0.363066	-0.759257	0.056	0.113	1	Not Significant	chr19	5716918	5717747	no overlap
59856	chr4-120612302-120613107	0.363068	-0.147513	0.248	0.335	1	Not Significant	chr4	120612302	120613107	no overlap
59857	chr9-64789068-64790026	0.363075	-0.897331	0.029	0.076	1	Not Significant	chr9	64789068	64790026	no overlap
59858	chr9-21015255-21016164	0.363082	-0.607533	0.088	0.185	1	Not Significant	chr9	21015255	21016164	no overlap
59859	chr3-79974845-79975795	0.363082	-0.744854	0.021	0.05	1	Not Significant	chr3	79974845	79975795	no overlap
59861	chr17-83312153-83313050	0.363167	-1.07846	0.028	0.076	1	Not Significant	chr17	83312153	83313050	no overlap
59862	chr1-133797993-133798913	0.363169	-0.648656	0.031	0.058	1	Not Significant	chr1	133797993	133798913	no overlap
59865	chr12-40472323-40473195	0.363218	-0.541339	0.033	0.061	1	Not Significant	chr12	40472323	40473195	no overlap
59868	chr5-66607487-66608388	0.363322	-0.544592	0.071	0.127	1	Not Significant	chr5	66607487	66608388	no overlap
59869	chr9-90054077-90054973	0.363332	-0.490284	0.16	0.287	1	Not Significant	chr9	90054077	90054973	no overlap
59870	chr4-53415678-53416609	0.363389	-0.875969	0.038	0.096	1	Not Significant	chr4	53415678	53416609	no overlap
59871	chr7-16763279-16764222	0.363442	-0.821861	0.028	0.068	1	Not Significant	chr7	16763279	16764222	no overlap
59872	chr19-53867904-53868785	0.363455	-0.445906	0.067	0.103	1	Not Significant	chr19	53867904	53868785	no overlap
59876	chr14-32037562-32038500	0.363574	-0.973038	0.022	0.055	1	Not Significant	chr14	32037562	32038500	no overlap
59877	chr2-33986054-33987125	0.363599	-0.396641	0.041	0.065	1	Not Significant	chr2	33986054	33987125	no overlap
59878	chr2-131502250-131503121	0.363615	-0.6614	0.039	0.076	1	Not Significant	chr2	131502250	131503121	no overlap
59879	chr6-91776270-91777203	0.363641	-0.247344	0.08	0.118	1	Not Significant	chr6	91776270	91777203	no overlap
59881	chr4-129913505-129914378	0.363721	-0.651285	0.035	0.073	1	Not Significant	chr4	129913505	129914378	no overlap
59884	chr4-109437638-109438577	0.363784	-0.892764	0.047	0.107	1	Not Significant	chr4	109437638	109438577	no overlap
59885	chr1-168220744-168221692	0.363791	-0.607507	0.064	0.118	1	Not Significant	chr1	168220744	168221692	no overlap
59886	chr2-71801451-71802379	0.363798	-0.421111	0.044	0.076	1	Not Significant	chr2	71801451	71802379	no overlap
59887	chr6-32591044-32591927	0.363801	-0.408098	0.074	0.133	1	Not Significant	chr6	32591044	32591927	no overlap
59888	chr12-102704625-102705534	0.363803	-0.309637	0.384	0.568	1	Not Significant	chr12	102704625	102705534	no overlap
59889	chr7-30012668-30013637	0.363805	-0.314675	0.049	0.075	1	Not Significant	chr7	30012668	30013637	no overlap
59890	chr6-89680047-89681138	0.363808	-0.717429	0.037	0.077	1	Not Significant	chr6	89680047	89681138	no overlap
59891	chr9-121790975-121791881	0.363862	-0.150834	0.303	0.42	1	Not Significant	chr9	121790975	121791881	no overlap
59893	chr18-13601741-13602418	0.363903	-0.992255	0.022	0.056	1	Not Significant	chr18	13601741	13602418	no overlap
59894	chr19-55757247-55758017	0.363942	-0.495808	0.093	0.16	1	Not Significant	chr19	55757247	55758017	no overlap
59895	chr6-50220585-50221540	0.363956	-0.258988	0.035	0.056	1	Not Significant	chr6	50220585	50221540	no overlap
59897	chr13-29628389-29629349	0.363978	-0.632974	0.069	0.13	1	Not Significant	chr13	29628389	29629349	no overlap
59899	chr6-146927855-146928872	0.364027	-0.392232	0.048	0.076	1	Not Significant	chr6	146927855	146928872	no overlap
59900	chr3-9340434-9341527	0.364054	-0.3054	0.051	0.079	1	Not Significant	chr3	9340434	9341527	no overlap
59901	chr11-87026276-87027193	0.364091	-0.720092	0.026	0.057	1	Not Significant	chr11	87026276	87027193	no overlap
59902	chr16-93079328-93080201	0.36412	-1.03729	0.025	0.061	1	Not Significant	chr16	93079328	93080201	no overlap
59905	chr4-106261059-106262010	0.364156	-0.35307	0.045	0.076	1	Not Significant	chr4	106261059	106262010	no overlap
59906	chr17-87601738-87602739	0.364165	-0.95122	0.031	0.075	1	Not Significant	chr17	87601738	87602739	no overlap
59908	chr11-20916278-20917250	0.364205	-0.88472	0.037	0.085	1	Not Significant	chr11	20916278	20917250	no overlap
59910	chr8-25794818-25796000	0.364228	-0.304901	0.05	0.072	1	Not Significant	chr8	25794818	25796000	no overlap
59912	chr13-12156034-12156532	0.364283	-0.448408	0.032	0.05	1	Not Significant	chr13	12156034	12156532	no overlap
59914	chr7-99806859-99807794	0.364393	-0.347892	0.095	0.155	1	Not Significant	chr7	99806859	99807794	no overlap
59916	chr11-100962089-100963002	0.364417	-0.533301	0.114	0.209	1	Not Significant	chr11	100962089	100963002	no overlap
59917	chr9-70475597-70476437	0.364421	-0.296975	0.038	0.057	1	Not Significant	chr9	70475597	70476437	no overlap
59918	chr18-3665971-3666956	0.364445	-0.537336	0.133	0.257	1	Not Significant	chr18	3665971	3666956	no overlap
59919	chr17-83937284-83938145	0.364489	-1.07392	0.042	0.112	1	Not Significant	chr17	83937284	83938145	no overlap
59920	chr11-30165925-30166894	0.364496	-0.469861	0.062	0.113	1	Not Significant	chr11	30165925	30166894	no overlap
59922	chr9-41102283-41103305	0.364561	-0.811342	0.027	0.059	1	Not Significant	chr9	41102283	41103305	no overlap
59923	chr15-80680520-80681912	0.364586	-0.340946	0.067	0.105	1	Not Significant	chr15	80680520	80681912	no overlap
59925	chr18-84540760-84541672	0.364627	-0.45255	0.041	0.066	1	Not Significant	chr18	84540760	84541672	no overlap
59926	chr13-24638256-24639129	0.364628	-0.65489	0.076	0.155	1	Not Significant	chr13	24638256	24639129	no overlap
59928	chr4-82360034-82360908	0.364651	-0.79081	0.044	0.098	1	Not Significant	chr4	82360034	82360908	no overlap
59931	chr11-118147738-118148747	0.364715	-0.908052	0.023	0.056	1	Not Significant	chr11	118147738	118148747	no overlap
59933	chr1-77947239-77948261	0.364733	-0.219447	0.094	0.132	1	Not Significant	chr1	77947239	77948261	no overlap
59934	chr4-43506419-43507252	0.364739	-0.661852	0.037	0.068	1	Not Significant	chr4	43506419	43507252	no overlap
59935	chr6-82766219-82767151	0.364767	-0.203541	0.044	0.066	1	Not Significant	chr6	82766219	82767151	no overlap
59936	chr13-111980013-111980893	0.364773	-0.903009	0.022	0.053	1	Not Significant	chr13	111980013	111980893	no overlap
59937	chr3-9005430-9006252	0.364774	-1.14209	0.021	0.057	1	Not Significant	chr3	9005430	9006252	no overlap
59939	chr16-22704524-22705476	0.364795	-0.297833	0.053	0.079	1	Not Significant	chr16	22704524	22705476	no overlap
59940	chr2-27095979-27097176	0.364862	-0.421847	0.087	0.154	1	Not Significant	chr2	27095979	27097176	no overlap
59943	chr12-110994340-110995263	0.364907	-0.795176	0.028	0.059	1	Not Significant	chr12	110994340	110995263	no overlap
59945	chr15-99498604-99499492	0.364986	-0.57947	0.078	0.149	1	Not Significant	chr15	99498604	99499492	no overlap
59946	chr9-21031549-21032305	0.365037	-0.521856	0.11	0.211	1	Not Significant	chr9	21031549	21032305	no overlap
59947	chr14-87427438-87428448	0.365082	-0.686682	0.041	0.079	1	Not Significant	chr14	87427438	87428448	no overlap
59948	chr5-142420650-142421626	0.365115	-0.392712	0.065	0.108	1	Not Significant	chr5	142420650	142421626	no overlap
59950	chr2-26359637-26360504	0.36519	-0.560112	0.097	0.183	1	Not Significant	chr2	26359637	26360504	no overlap
59951	chr9-111166378-111167391	0.365274	-0.568977	0.05	0.087	1	Not Significant	chr9	111166378	111167391	no overlap
59952	chr9-49797734-49798114	0.365312	-0.653898	0.045	0.092	1	Not Significant	chr9	49797734	49798114	no overlap
59953	chr17-22817301-22818240	0.365321	-0.540242	0.07	0.134	1	Not Significant	chr17	22817301	22818240	no overlap
59958	chr10-28361245-28362199	0.365481	-0.876744	0.026	0.058	1	Not Significant	chr10	28361245	28362199	no overlap
59959	chr11-102773664-102774354	0.365483	-0.246061	0.126	0.196	1	Not Significant	chr11	102773664	102774354	no overlap
59960	chr1-90838166-90839112	0.365542	-0.823481	0.069	0.161	1	Not Significant	chr1	90838166	90839112	no overlap
59961	chr13-103360520-103361451	0.365548	-1.03594	0.02	0.054	1	Not Significant	chr13	103360520	103361451	no overlap
59962	chr7-49752684-49753633	0.36556	-0.649691	0.035	0.067	1	Not Significant	chr7	49752684	49753633	no overlap
59964	chr11-116280485-116281762	0.365607	-0.484567	0.037	0.064	1	Not Significant	chr11	116280485	116281762	no overlap
59966	chr6-88140047-88141112	0.36563	-0.231274	0.158	0.229	1	Not Significant	chr6	88140047	88141112	no overlap
59971	chr11-66503602-66504501	0.365787	-0.278489	0.055	0.079	1	Not Significant	chr11	66503602	66504501	no overlap
59972	chr13-67127841-67128734	0.365801	-0.33412	0.119	0.201	1	Not Significant	chr13	67127841	67128734	no overlap
59973	chr12-74013424-74014379	0.365802	-0.303827	0.061	0.092	1	Not Significant	chr12	74013424	74014379	no overlap
59975	chr5-121948244-121949187	0.365823	-0.330293	0.056	0.088	1	Not Significant	chr5	121948244	121949187	no overlap
59976	chr7-139085706-139086611	0.365845	-0.241386	0.147	0.221	1	Not Significant	chr7	139085706	139086611	no overlap
59977	chr11-4746607-4747494	0.365848	-0.215072	0.056	0.078	1	Not Significant	chr11	4746607	4747494	no overlap
59978	chr8-107304799-107305537	0.365851	-0.685018	0.033	0.061	1	Not Significant	chr8	107304799	107305537	no overlap
59979	chr1-62827857-62828737	0.365852	-0.475061	0.035	0.053	1	Not Significant	chr1	62827857	62828737	no overlap
59980	chr1-36278844-36279864	0.365868	-0.98533	0.038	0.094	1	Not Significant	chr1	36278844	36279864	no overlap
59981	chr3-30740832-30741927	0.365873	-0.297363	0.033	0.051	1	Not Significant	chr3	30740832	30741927	no overlap
59982	chr5-143475020-143475980	0.365898	-0.624541	0.036	0.065	1	Not Significant	chr5	143475020	143475980	no overlap
59984	chr3-40671275-40672396	0.365904	-0.668278	0.037	0.065	1	Not Significant	chr3	40671275	40672396	no overlap
59985	chr6-137690428-137691344	0.365914	-1.32292	0.027	0.081	1	Not Significant	chr6	137690428	137691344	no overlap
59986	chr7-114321448-114322295	0.365916	-1.38246	0.025	0.078	1	Not Significant	chr7	114321448	114322295	no overlap
59987	chr4-97773041-97773834	0.365988	-0.190216	0.265	0.397	1	Not Significant	chr4	97773041	97773834	no overlap
59988	chr6-28981002-28981933	0.366003	-0.438081	0.045	0.078	1	Not Significant	chr6	28981002	28981933	no overlap
59990	chr7-80779038-80779982	0.366047	-0.419581	0.067	0.118	1	Not Significant	chr7	80779038	80779982	no overlap
59991	chr1-168409770-168410694	0.366078	-0.940102	0.036	0.086	1	Not Significant	chr1	168409770	168410694	no overlap
59993	chr13-52628257-52629222	0.366139	-0.785981	0.031	0.063	1	Not Significant	chr13	52628257	52629222	no overlap
59994	chr4-126108066-126109035	0.366147	-0.328671	0.101	0.161	1	Not Significant	chr4	126108066	126109035	no overlap
59995	chr7-49066028-49066903	0.366173	-0.421343	0.031	0.051	1	Not Significant	chr7	49066028	49066903	no overlap
59997	chr18-35921221-35922010	0.366208	-0.452079	0.045	0.077	1	Not Significant	chr18	35921221	35922010	no overlap
60000	chr4-32868671-32869568	0.366323	-0.210072	0.038	0.053	1	Not Significant	chr4	32868671	32869568	no overlap
60001	chr5-97808737-97809681	0.366334	-0.783826	0.027	0.058	1	Not Significant	chr5	97808737	97809681	no overlap
60002	chrX-49279645-49280605	0.366335	-0.279619	0.04	0.061	1	Not Significant	chrX	49279645	49280605	no overlap
60003	chr9-60264318-60265417	0.366338	-0.924364	0.021	0.056	1	Not Significant	chr9	60264318	60265417	no overlap
60004	chr1-90906132-90907042	0.366369	-0.347273	0.057	0.101	1	Not Significant	chr1	90906132	90907042	no overlap
60005	chrX-35888249-35889145	0.366373	-0.948773	0.031	0.075	1	Not Significant	chrX	35888249	35889145	no overlap
60006	chr5-43776200-43777106	0.366402	-0.131132	0.048	0.063	1	Not Significant	chr5	43776200	43777106	no overlap
60007	chr5-5493979-5495003	0.366462	-0.420448	0.035	0.055	1	Not Significant	chr5	5493979	5495003	no overlap
60011	chr4-133246815-133247720	0.366534	-0.685539	0.023	0.052	1	Not Significant	chr4	133246815	133247720	no overlap
60014	chr17-50188984-50189832	0.366577	-0.385633	0.106	0.178	1	Not Significant	chr17	50188984	50189832	no overlap
60017	chr17-27048213-27049168	0.366651	-0.565378	0.026	0.053	1	Not Significant	chr17	27048213	27049168	no overlap
60018	chr7-105411620-105412652	0.366747	-0.4471	0.033	0.056	1	Not Significant	chr7	105411620	105412652	no overlap
60019	chr2-33801482-33802358	0.366822	-0.632012	0.072	0.129	1	Not Significant	chr2	33801482	33802358	no overlap
60020	chr12-75460396-75461421	0.366834	-0.279989	0.076	0.11	1	Not Significant	chr12	75460396	75461421	no overlap
60022	chr9-36968453-36969401	0.366869	-0.306011	0.045	0.069	1	Not Significant	chr9	36968453	36969401	no overlap
60023	chr9-34953090-34954042	0.366907	-0.139386	0.119	0.153	1	Not Significant	chr9	34953090	34954042	no overlap
60025	chr9-82945208-82946158	0.36692	-0.498834	0.051	0.082	1	Not Significant	chr9	82945208	82946158	no overlap
60028	chr14-76415632-76416412	0.366951	-0.356256	0.099	0.173	1	Not Significant	chr14	76415632	76416412	no overlap
60029	chr11-61342298-61343348	0.366975	-0.553822	0.086	0.156	1	Not Significant	chr11	61342298	61343348	no overlap
60031	chr14-55783009-55783872	0.367003	-0.830818	0.06	0.137	1	Not Significant	chr14	55783009	55783872	no overlap
60032	chr16-87319508-87320463	0.367007	-0.73336	0.029	0.064	1	Not Significant	chr16	87319508	87320463	no overlap
60034	chr14-46702485-46703425	0.367031	-0.965959	0.029	0.069	1	Not Significant	chr14	46702485	46703425	no overlap
60036	chr6-97438840-97439840	0.36707	-0.948484	0.022	0.053	1	Not Significant	chr6	97438840	97439840	no overlap
60037	chr12-85623603-85624418	0.367077	-1.00251	0.026	0.064	1	Not Significant	chr12	85623603	85624418	no overlap
60038	chr16-24495208-24496118	0.367091	-0.498725	0.077	0.14	1	Not Significant	chr16	24495208	24496118	no overlap
60039	chr5-74793349-74794175	0.367108	-1.11661	0.022	0.062	1	Not Significant	chr5	74793349	74794175	no overlap
60040	chr1-191230159-191231159	0.367133	-0.918389	0.038	0.087	1	Not Significant	chr1	191230159	191231159	no overlap
60041	chr10-43657242-43658211	0.36715	-0.26949	0.055	0.082	1	Not Significant	chr10	43657242	43658211	no overlap
60042	chr7-49126390-49127306	0.367172	-0.375521	0.16	0.246	1	Not Significant	chr7	49126390	49127306	no overlap
60043	chr11-117779163-117780040	0.367248	-0.331186	0.157	0.274	1	Not Significant	chr11	117779163	117780040	no overlap
60044	chr8-36676162-36676971	0.367375	-0.253516	0.159	0.24	1	Not Significant	chr8	36676162	36676971	no overlap
60045	chr15-102987144-102988068	0.367402	-0.213404	0.067	0.095	1	Not Significant	chr15	102987144	102988068	no overlap
60046	chr5-117356683-117357733	0.367404	-0.412759	0.251	0.441	1	Not Significant	chr5	117356683	117357733	no overlap
60047	chr2-173801177-173802124	0.36741	-0.424854	0.041	0.065	1	Not Significant	chr2	173801177	173802124	no overlap
60051	chr1-135584997-135585997	0.367499	-0.767744	0.075	0.165	1	Not Significant	chr1	135584997	135585997	no overlap
60052	chr2-58476746-58477658	0.367501	-0.507971	0.039	0.071	1	Not Significant	chr2	58476746	58477658	no overlap
60053	chr9-68705747-68706670	0.36751	-0.339422	0.067	0.098	1	Not Significant	chr9	68705747	68706670	no overlap
60054	chr12-4132868-4133856	0.367527	-0.606993	0.1	0.206	1	Not Significant	chr12	4132868	4133856	no overlap
60055	chr11-88608621-88609402	0.367533	-0.568529	0.038	0.072	1	Not Significant	chr11	88608621	88609402	no overlap
60058	chr17-44737674-44738667	0.367824	-0.878317	0.028	0.06	1	Not Significant	chr17	44737674	44738667	no overlap
60059	chr10-84610439-84611355	0.367837	-0.413255	0.043	0.071	1	Not Significant	chr10	84610439	84611355	no overlap
60061	chrX-103551014-103551956	0.367927	-0.849555	0.052	0.118	1	Not Significant	chrX	103551014	103551956	no overlap
60063	chr7-100978937-100979869	0.367981	-1.29476	0.04	0.129	1	Not Significant	chr7	100978937	100979869	no overlap
60064	chr19-10279374-10280265	0.367992	-0.363434	0.075	0.128	1	Not Significant	chr19	10279374	10280265	no overlap
60065	chr3-123033746-123034293	0.368004	-0.315134	0.095	0.139	1	Not Significant	chr3	123033746	123034293	no overlap
60066	chr8-126988125-126989138	0.368028	-0.626956	0.05	0.09	1	Not Significant	chr8	126988125	126989138	no overlap
60067	chr14-64127863-64128680	0.368061	-0.636999	0.031	0.054	1	Not Significant	chr14	64127863	64128680	no overlap
60068	chr4-132554488-132555262	0.368061	-0.23636	0.052	0.074	1	Not Significant	chr4	132554488	132555262	no overlap
60072	chr15-67404925-67406079	0.36816	-0.735246	0.071	0.141	1	Not Significant	chr15	67404925	67406079	no overlap
60073	chr17-45596711-45597609	0.368203	-0.541892	0.148	0.287	1	Not Significant	chr17	45596711	45597609	no overlap
60074	chr8-111342978-111343998	0.368216	-0.450842	0.042	0.071	1	Not Significant	chr8	111342978	111343998	no overlap
60076	chr6-114338934-114339871	0.368253	-0.650008	0.041	0.072	1	Not Significant	chr6	114338934	114339871	no overlap
60079	chr4-53636931-53637783	0.368322	-0.52075	0.074	0.129	1	Not Significant	chr4	53636931	53637783	no overlap
60080	chr11-115898409-115899216	0.368329	-0.223069	0.097	0.145	1	Not Significant	chr11	115898409	115899216	no overlap
60081	chr3-104600596-104601390	0.368363	-0.229202	0.198	0.279	1	Not Significant	chr3	104600596	104601390	no overlap
60082	chr3-51821291-51822240	0.368414	-0.237354	0.083	0.113	1	Not Significant	chr3	51821291	51822240	no overlap
60083	chr2-51914593-51915649	0.368416	-0.723125	0.035	0.073	1	Not Significant	chr2	51914593	51915649	no overlap
60084	chr17-84890410-84891484	0.368453	-0.255376	0.053	0.075	1	Not Significant	chr17	84890410	84891484	no overlap
60085	chr3-97069288-97070218	0.368464	-0.174255	0.047	0.064	1	Not Significant	chr3	97069288	97070218	no overlap
60086	chr15-99400437-99401219	0.368464	-0.225596	0.047	0.066	1	Not Significant	chr15	99400437	99401219	no overlap
60087	chr10-95398245-95399141	0.368473	-0.231871	0.176	0.264	1	Not Significant	chr10	95398245	95399141	no overlap
60088	chr16-57496268-57497219	0.368474	-0.318061	0.079	0.12	1	Not Significant	chr16	57496268	57497219	no overlap
60089	chr16-31737060-31737867	0.368485	-0.298585	0.059	0.09	1	Not Significant	chr16	31737060	31737867	no overlap
60090	chr11-21637893-21638841	0.368489	-0.501651	0.033	0.054	1	Not Significant	chr11	21637893	21638841	no overlap
60091	chr6-36397581-36398283	0.368491	-0.249958	0.053	0.074	1	Not Significant	chr6	36397581	36398283	no overlap
60093	chr18-11940880-11941718	0.368584	-1.21636	0.028	0.079	1	Not Significant	chr18	11940880	11941718	no overlap
60094	chr11-103144407-103145370	0.368588	-0.520011	0.033	0.064	1	Not Significant	chr11	103144407	103145370	no overlap
60095	chr10-3393838-3394713	0.368612	-0.191854	0.142	0.203	1	Not Significant	chr10	3393838	3394713	no overlap
60096	chr13-99093160-99093977	0.368627	-0.443122	0.058	0.104	1	Not Significant	chr13	99093160	99093977	no overlap
60098	chr19-38930464-38931388	0.368713	-0.294632	0.13	0.222	1	Not Significant	chr19	38930464	38931388	no overlap
60099	chr8-84285528-84286417	0.368758	-0.908457	0.034	0.081	1	Not Significant	chr8	84285528	84286417	no overlap
60102	chr17-46629927-46630399	0.368885	-0.722017	0.038	0.074	1	Not Significant	chr17	46629927	46630399	no overlap
60104	chr2-152753710-152754655	0.368941	-0.608491	0.034	0.067	1	Not Significant	chr2	152753710	152754655	no overlap
60105	chr5-134544264-134545199	0.368956	-1.03464	0.026	0.068	1	Not Significant	chr5	134544264	134545199	no overlap
60107	chr7-139308502-139308844	0.36906	-0.613259	0.092	0.185	1	Not Significant	chr7	139308502	139308844	no overlap
60108	chr6-99884661-99885662	0.369065	-0.295086	0.037	0.055	1	Not Significant	chr6	99884661	99885662	no overlap
60109	chr12-40508121-40509023	0.369088	-0.778716	0.024	0.052	1	Not Significant	chr12	40508121	40509023	no overlap
60110	chr10-128150882-128151605	0.369096	-0.244936	0.077	0.113	1	Not Significant	chr10	128150882	128151605	no overlap
60111	chr1-162039526-162040236	0.369122	-0.999586	0.036	0.093	1	Not Significant	chr1	162039526	162040236	no overlap
60112	chr2-28592539-28593468	0.369143	-0.711727	0.04	0.08	1	Not Significant	chr2	28592539	28593468	no overlap
60113	chr11-55405576-55406600	0.369148	-0.887478	0.027	0.066	1	Not Significant	chr11	55405576	55406600	no overlap
60115	chr10-127604482-127605415	0.369185	-0.876469	0.053	0.131	1	Not Significant	chr10	127604482	127605415	no overlap
60116	chr10-85004311-85005247	0.369187	-0.294207	0.048	0.071	1	Not Significant	chr10	85004311	85005247	no overlap
60119	chr13-51844455-51845251	0.369247	-0.298013	0.105	0.171	1	Not Significant	chr13	51844455	51845251	no overlap
60120	chr13-60723671-60724663	0.369257	-0.491069	0.03	0.054	1	Not Significant	chr13	60723671	60724663	no overlap
60123	chr2-93646873-93647780	0.369519	-0.320472	0.053	0.077	1	Not Significant	chr2	93646873	93647780	no overlap
60124	chr19-23151496-23152229	0.369525	-0.571337	0.08	0.155	1	Not Significant	chr19	23151496	23152229	no overlap
60125	chr8-46892437-46893430	0.369538	-1.2868	0.037	0.103	1	Not Significant	chr8	46892437	46893430	no overlap
60126	chr10-12874547-12875483	0.369564	-0.728594	0.043	0.096	1	Not Significant	chr10	12874547	12875483	no overlap
60129	chr4-118620219-118621116	0.369599	-0.251601	0.253	0.398	1	Not Significant	chr4	118620219	118621116	no overlap
60132	chr16-85766248-85767007	0.369639	-0.307595	0.055	0.079	1	Not Significant	chr16	85766248	85767007	no overlap
60135	chr17-30235041-30235983	0.369695	-0.87912	0.027	0.061	1	Not Significant	chr17	30235041	30235983	no overlap
60136	chrX-157489694-157490430	0.369696	-0.780147	0.027	0.052	1	Not Significant	chrX	157489694	157490430	no overlap
60137	chr16-11035826-11036731	0.369714	-0.362214	0.076	0.131	1	Not Significant	chr16	11035826	11036731	no overlap
60138	chr8-124738920-124739853	0.369714	-0.656243	0.027	0.051	1	Not Significant	chr8	124738920	124739853	no overlap
60139	chr17-79398044-79399017	0.369733	-0.711474	0.028	0.064	1	Not Significant	chr17	79398044	79399017	no overlap
60140	chr8-46986498-46987381	0.369766	-1.71636	0.013	0.056	1	Not Significant	chr8	46986498	46987381	no overlap
60141	chr8-70553561-70554435	0.369783	-0.479445	0.128	0.221	1	Not Significant	chr8	70553561	70554435	no overlap
60142	chr2-27926484-27927440	0.36982	-0.502468	0.061	0.114	1	Not Significant	chr2	27926484	27927440	no overlap
60143	chr12-102361003-102361902	0.369821	-0.261922	0.042	0.061	1	Not Significant	chr12	102361003	102361902	no overlap
60146	chr2-10003204-10004274	0.369865	-0.274609	0.084	0.12	1	Not Significant	chr2	10003204	10004274	no overlap
60148	chr7-140047468-140048417	0.369868	-0.274621	0.035	0.051	1	Not Significant	chr7	140047468	140048417	no overlap
60149	chr7-68114855-68115785	0.369939	-0.64573	0.033	0.066	1	Not Significant	chr7	68114855	68115785	no overlap
60151	chr17-48436168-48437037	0.369978	-0.396532	0.183	0.285	1	Not Significant	chr17	48436168	48437037	no overlap
60152	chr11-117930532-117931429	0.370031	-0.55023	0.095	0.185	1	Not Significant	chr11	117930532	117931429	no overlap
60153	chr11-53466219-53467138	0.370037	-0.442284	0.07	0.127	1	Not Significant	chr11	53466219	53467138	no overlap
60156	chr10-60191458-60192388	0.370167	-0.289087	0.088	0.138	1	Not Significant	chr10	60191458	60192388	no overlap
60157	chr4-33147603-33148508	0.370173	-0.844482	0.024	0.053	1	Not Significant	chr4	33147603	33148508	no overlap
60158	chr15-76014850-76015790	0.370174	-0.651056	0.043	0.083	1	Not Significant	chr15	76014850	76015790	no overlap
60159	chr14-60817734-60818716	0.370189	-0.154543	0.063	0.085	1	Not Significant	chr14	60817734	60818716	no overlap
60160	chr5-147847908-147848822	0.37023	-0.365475	0.056	0.089	1	Not Significant	chr5	147847908	147848822	no overlap
60162	chr18-75461626-75462395	0.370235	-0.537406	0.036	0.071	1	Not Significant	chr18	75461626	75462395	no overlap
60163	chr3-123371580-123372530	0.370258	-0.578094	0.084	0.155	1	Not Significant	chr3	123371580	123372530	no overlap
60165	chr5-142823136-142824079	0.370268	-0.193799	0.302	0.455	1	Not Significant	chr5	142823136	142824079	no overlap
60169	chr15-7810173-7811227	0.370321	-0.519103	0.066	0.112	1	Not Significant	chr15	7810173	7811227	no overlap
60170	chr5-30833053-30834033	0.370341	-0.702913	0.027	0.05	1	Not Significant	chr5	30833053	30834033	no overlap
60171	chr10-43739626-43740276	0.370353	-0.347595	0.076	0.123	1	Not Significant	chr10	43739626	43740276	no overlap
60172	chr6-65574147-65575087	0.37047	-0.331185	0.045	0.074	1	Not Significant	chr6	65574147	65575087	no overlap
60173	chr3-57448195-57449144	0.370473	-0.411258	0.036	0.062	1	Not Significant	chr3	57448195	57449144	no overlap
60174	chr16-28837751-28838739	0.370476	-0.269588	0.038	0.053	1	Not Significant	chr16	28837751	28838739	no overlap
60176	chr15-73068880-73069604	0.370527	-0.491606	0.044	0.08	1	Not Significant	chr15	73068880	73069604	no overlap
60177	chr3-108381539-108382425	0.370546	-0.578876	0.089	0.159	1	Not Significant	chr3	108381539	108382425	no overlap
60178	chr18-50032484-50033450	0.370552	-0.67248	0.05	0.1	1	Not Significant	chr18	50032484	50033450	no overlap
60180	chr18-16787717-16788605	0.370607	-0.214434	0.035	0.051	1	Not Significant	chr18	16787717	16788605	no overlap
60181	chr1-157177065-157178006	0.370607	-0.736164	0.035	0.069	1	Not Significant	chr1	157177065	157178006	no overlap
60182	chr8-35933263-35934215	0.370607	-0.800207	0.028	0.058	1	Not Significant	chr8	35933263	35934215	no overlap
60183	chr4-97871539-97872538	0.37069	-0.506879	0.039	0.069	1	Not Significant	chr4	97871539	97872538	no overlap
60186	chr19-6314196-6315170	0.370716	-0.444839	0.03	0.051	1	Not Significant	chr19	6314196	6315170	no overlap
60187	chr10-45136573-45137537	0.370738	-0.368628	0.086	0.135	1	Not Significant	chr10	45136573	45137537	no overlap
60188	chr17-66858508-66859346	0.37074	-0.752394	0.03	0.061	1	Not Significant	chr17	66858508	66859346	no overlap
60189	chr4-155776726-155777624	0.37077	-0.622391	0.03	0.059	1	Not Significant	chr4	155776726	155777624	no overlap
60191	chr18-82914143-82915030	0.370852	-0.230686	0.398	0.59	1	Not Significant	chr18	82914143	82915030	no overlap
60193	chr2-153080886-153081815	0.370878	-0.35823	0.067	0.106	1	Not Significant	chr2	153080886	153081815	no overlap
60197	chr8-67967579-67968535	0.37096	-1.13228	0.021	0.053	1	Not Significant	chr8	67967579	67968535	no overlap
60198	chr4-8544277-8545142	0.370972	-0.441553	0.085	0.138	1	Not Significant	chr4	8544277	8545142	no overlap
60199	chr4-152000654-152001585	0.371033	-0.5844	0.081	0.16	1	Not Significant	chr4	152000654	152001585	no overlap
60200	chr6-3539287-3540308	0.371046	-0.294609	0.046	0.067	1	Not Significant	chr6	3539287	3540308	no overlap
60201	chr9-87049138-87050087	0.371053	-0.281327	0.045	0.061	1	Not Significant	chr9	87049138	87050087	no overlap
60202	chr6-37097102-37097930	0.371089	-0.280951	0.068	0.105	1	Not Significant	chr6	37097102	37097930	no overlap
60206	chr17-6745658-6746460	0.371137	-0.390079	0.029	0.051	1	Not Significant	chr17	6745658	6746460	no overlap
60207	chr8-107498470-107499486	0.371233	-0.717707	0.058	0.111	1	Not Significant	chr8	107498470	107499486	no overlap
60208	chr16-94633002-94633779	0.371249	-0.758991	0.033	0.064	1	Not Significant	chr16	94633002	94633779	no overlap
60210	chr18-80567269-80568111	0.371371	-0.879966	0.023	0.051	1	Not Significant	chr18	80567269	80568111	no overlap
60213	chr15-99000142-99000996	0.371515	-0.378333	0.051	0.085	1	Not Significant	chr15	99000142	99000996	no overlap
60214	chr4-123446017-123446893	0.371519	-1.15267	0.029	0.078	1	Not Significant	chr4	123446017	123446893	no overlap
60215	chr8-119423449-119424394	0.37152	-0.928334	0.035	0.082	1	Not Significant	chr8	119423449	119424394	no overlap
60216	chr2-32427956-32428937	0.371565	-1.09247	0.04	0.103	1	Not Significant	chr2	32427956	32428937	no overlap
60217	chr3-101354269-101355257	0.371635	-0.59536	0.05	0.087	1	Not Significant	chr3	101354269	101355257	no overlap
60220	chr16-50756281-50757351	0.371666	-0.753265	0.029	0.061	1	Not Significant	chr16	50756281	50757351	no overlap
60221	chr5-150155783-150156875	0.371677	-0.249554	0.103	0.15	1	Not Significant	chr5	150155783	150156875	no overlap
60222	chr7-16876520-16877354	0.371679	-0.348342	0.074	0.113	1	Not Significant	chr7	16876520	16877354	no overlap
60223	chr1-95318185-95318923	0.371685	-0.33953	0.036	0.053	1	Not Significant	chr1	95318185	95318923	no overlap
60224	chr14-17927188-17928121	0.371765	-0.413888	0.035	0.058	1	Not Significant	chr14	17927188	17928121	no overlap
60227	chr4-106600487-106601545	0.371824	-0.220598	0.047	0.064	1	Not Significant	chr4	106600487	106601545	no overlap
60228	chr12-38373729-38374608	0.371827	-0.548407	0.048	0.084	1	Not Significant	chr12	38373729	38374608	no overlap
60229	chr8-27192007-27193004	0.371838	-0.456073	0.035	0.061	1	Not Significant	chr8	27192007	27193004	no overlap
60232	chr1-39453107-39453919	0.37191	-0.645764	0.022	0.05	1	Not Significant	chr1	39453107	39453919	no overlap
60234	chr17-11092512-11093573	0.371956	-1.27169	0.019	0.057	1	Not Significant	chr17	11092512	11093573	no overlap
60239	chr8-10760673-10761600	0.37203	-0.753614	0.043	0.092	1	Not Significant	chr8	10760673	10761600	no overlap
60241	chr6-31079406-31080280	0.372038	-0.415557	0.093	0.154	1	Not Significant	chr6	31079406	31080280	no overlap
60242	chr2-158008816-158010085	0.372106	-0.496204	0.058	0.093	1	Not Significant	chr2	158008816	158010085	no overlap
60244	chr5-117764193-117765103	0.372135	-0.321319	0.034	0.052	1	Not Significant	chr5	117764193	117765103	no overlap
60245	chr8-25090939-25091691	0.372164	-0.61661	0.028	0.052	1	Not Significant	chr8	25090939	25091691	no overlap
60246	chr17-31793228-31794143	0.372218	-0.51963	0.042	0.073	1	Not Significant	chr17	31793228	31794143	no overlap
60247	chr7-139188031-139188980	0.372223	-0.303678	0.197	0.315	1	Not Significant	chr7	139188031	139188980	no overlap
60248	chr2-93645587-93646422	0.372266	-0.285398	0.031	0.05	1	Not Significant	chr2	93645587	93646422	no overlap
60249	chr12-14149728-14150644	0.372288	-0.431272	0.105	0.165	1	Not Significant	chr12	14149728	14150644	no overlap
60250	chr9-65568434-65569043	0.372303	-0.836561	0.024	0.058	1	Not Significant	chr9	65568434	65569043	no overlap
60251	chr3-69524116-69525058	0.372304	-0.15957	0.045	0.06	1	Not Significant	chr3	69524116	69525058	no overlap
60253	chr19-4213119-4213846	0.372335	-0.375273	0.046	0.084	1	Not Significant	chr19	4213119	4213846	no overlap
60255	chr18-73148254-73149296	0.372362	-0.217483	0.051	0.069	1	Not Significant	chr18	73148254	73149296	no overlap
60258	chr18-10739731-10740589	0.372383	-0.833487	0.033	0.07	1	Not Significant	chr18	10739731	10740589	no overlap
60261	chr5-115188768-115189522	0.372438	-0.802572	0.039	0.083	1	Not Significant	chr5	115188768	115189522	no overlap
60262	chr18-23947809-23948730	0.372473	-0.218959	0.081	0.11	1	Not Significant	chr18	23947809	23948730	no overlap
60265	chr5-134894931-134895821	0.372539	-1.36674	0.017	0.062	1	Not Significant	chr5	134894931	134895821	no overlap
60266	chr17-27928733-27929615	0.372564	-0.411455	0.041	0.065	1	Not Significant	chr17	27928733	27929615	no overlap
60267	chr3-79101226-79102381	0.372576	-0.328221	0.055	0.083	1	Not Significant	chr3	79101226	79102381	no overlap
60270	chr10-54040165-54041164	0.372622	-0.588217	0.114	0.222	1	Not Significant	chr10	54040165	54041164	no overlap
60271	chr17-62412410-62413412	0.372643	-0.564035	0.06	0.11	1	Not Significant	chr17	62412410	62413412	no overlap
60273	chr15-8279824-8280493	0.372733	-0.443205	0.09	0.16	1	Not Significant	chr15	8279824	8280493	no overlap
60274	chr14-66827466-66828383	0.372734	-0.715994	0.063	0.125	1	Not Significant	chr14	66827466	66828383	no overlap
60277	chr2-167590365-167591113	0.372801	-0.895718	0.022	0.053	1	Not Significant	chr2	167590365	167591113	no overlap
60278	chr8-47931944-47932892	0.372826	-0.510326	0.076	0.142	1	Not Significant	chr8	47931944	47932892	no overlap
60280	chr4-47036909-47037866	0.372843	-0.415012	0.057	0.094	1	Not Significant	chr4	47036909	47037866	no overlap
60282	chr1-172408769-172409839	0.372884	-0.952938	0.032	0.074	1	Not Significant	chr1	172408769	172409839	no overlap
60283	chr9-71808559-71809476	0.372945	-0.480204	0.036	0.061	1	Not Significant	chr9	71808559	71809476	no overlap
60284	chr4-128719855-128720805	0.372952	-0.543445	0.043	0.079	1	Not Significant	chr4	128719855	128720805	no overlap
60286	chr9-21803995-21804886	0.37299	-0.286505	0.332	0.518	1	Not Significant	chr9	21803995	21804886	no overlap
60287	chr3-127633839-127634766	0.373009	-0.594357	0.097	0.188	1	Not Significant	chr3	127633839	127634766	no overlap
60288	chr3-51284205-51285075	0.373063	-0.567023	0.059	0.1	1	Not Significant	chr3	51284205	51285075	no overlap
60289	chr9-22823775-22824528	0.37307	-0.6995	0.028	0.054	1	Not Significant	chr9	22823775	22824528	no overlap
60291	chr3-107866843-107867771	0.373145	-0.357576	0.096	0.165	1	Not Significant	chr3	107866843	107867771	no overlap
60293	chr13-73683531-73684469	0.37316	-0.580123	0.092	0.173	1	Not Significant	chr13	73683531	73684469	no overlap
60294	chr2-163718964-163719887	0.373263	-0.511002	0.136	0.254	1	Not Significant	chr2	163718964	163719887	no overlap
60298	chrX-167088618-167089595	0.373365	-1.23573	0.019	0.055	1	Not Significant	chrX	167088618	167089595	no overlap
60301	chr4-87984301-87985217	0.373464	-0.536509	0.039	0.069	1	Not Significant	chr4	87984301	87985217	no overlap
60302	chr6-8777703-8778534	0.373468	-0.219821	0.198	0.295	1	Not Significant	chr6	8777703	8778534	no overlap
60303	chr14-27325399-27326326	0.373492	-0.628649	0.053	0.1	1	Not Significant	chr14	27325399	27326326	no overlap
60304	chr1-134405552-134406449	0.373518	-0.288479	0.186	0.3	1	Not Significant	chr1	134405552	134406449	no overlap
60306	chr15-25773548-25774510	0.373545	-0.561945	0.056	0.106	1	Not Significant	chr15	25773548	25774510	no overlap
60308	chr15-101256757-101257295	0.373634	-0.454485	0.049	0.085	1	Not Significant	chr15	101256757	101257295	no overlap
60310	chr2-180963694-180964639	0.373665	-0.73546	0.051	0.106	1	Not Significant	chr2	180963694	180964639	no overlap
60313	chr16-38395887-38396849	0.373719	-0.440385	0.055	0.097	1	Not Significant	chr16	38395887	38396849	no overlap
60316	chr15-55120834-55121769	0.373802	-0.855822	0.053	0.127	1	Not Significant	chr15	55120834	55121769	no overlap
60317	chr2-45102667-45103517	0.373803	-0.216913	0.171	0.246	1	Not Significant	chr2	45102667	45103517	no overlap
60318	chr19-5108149-5108833	0.373803	-0.290905	0.049	0.072	1	Not Significant	chr19	5108149	5108833	no overlap
60319	chr16-29881147-29881917	0.373821	-0.697063	0.051	0.1	1	Not Significant	chr16	29881147	29881917	no overlap
60320	chr18-68250066-68250726	0.373829	-0.633355	0.049	0.092	1	Not Significant	chr18	68250066	68250726	no overlap
60321	chr17-66503320-66503881	0.373831	-0.243972	0.075	0.107	1	Not Significant	chr17	66503320	66503881	no overlap
60323	chr2-129903142-129904070	0.374012	-0.19573	0.041	0.056	1	Not Significant	chr2	129903142	129904070	no overlap
60324	chr8-114458070-114459048	0.374067	-1.12912	0.025	0.066	1	Not Significant	chr8	114458070	114459048	no overlap
60326	chr3-57426714-57427627	0.374134	-0.890951	0.038	0.094	1	Not Significant	chr3	57426714	57427627	no overlap
60327	chr2-57114400-57115328	0.374146	-0.374895	0.243	0.411	1	Not Significant	chr2	57114400	57115328	no overlap
60328	chr2-131517277-131518137	0.374151	-0.214552	0.045	0.061	1	Not Significant	chr2	131517277	131518137	no overlap
60332	chr8-83660621-83661509	0.374268	-0.551751	0.051	0.09	1	Not Significant	chr8	83660621	83661509	no overlap
60333	chr18-24998472-24999535	0.374287	-0.403642	0.037	0.058	1	Not Significant	chr18	24998472	24999535	no overlap
60334	chrX-142834607-142835515	0.374293	-0.229963	0.122	0.173	1	Not Significant	chrX	142834607	142835515	no overlap
60335	chr10-85651425-85652405	0.374369	-0.702318	0.044	0.09	1	Not Significant	chr10	85651425	85652405	no overlap
60336	chr7-112444339-112445885	0.374385	-0.644901	0.069	0.134	1	Not Significant	chr7	112444339	112445885	no overlap
60337	chr2-167935746-167936626	0.374397	-0.544088	0.097	0.169	1	Not Significant	chr2	167935746	167936626	no overlap
60338	chr17-68836754-68837818	0.374417	-0.370215	0.037	0.058	1	Not Significant	chr17	68836754	68837818	no overlap
60339	chr7-125550635-125551348	0.374436	-0.752264	0.031	0.071	1	Not Significant	chr7	125550635	125551348	no overlap
60340	chr4-115731394-115732271	0.374481	-0.361718	0.04	0.064	1	Not Significant	chr4	115731394	115732271	no overlap
60341	chr6-137547347-137548266	0.374554	-0.558191	0.047	0.088	1	Not Significant	chr6	137547347	137548266	no overlap
60343	chr1-77402497-77403597	0.374591	-0.563708	0.07	0.127	1	Not Significant	chr1	77402497	77403597	no overlap
60344	chr8-119446314-119447217	0.374604	-0.292082	0.09	0.137	1	Not Significant	chr8	119446314	119447217	no overlap
60346	chr19-5431703-5432465	0.374646	-0.506072	0.033	0.061	1	Not Significant	chr19	5431703	5432465	no overlap
60348	chr2-163800658-163801572	0.374652	-0.678109	0.032	0.071	1	Not Significant	chr2	163800658	163801572	no overlap
60349	chr1-187674489-187675395	0.374664	-0.333263	0.055	0.08	1	Not Significant	chr1	187674489	187675395	no overlap
60350	chrX-169684863-169685771	0.374668	-0.430812	0.055	0.087	1	Not Significant	chrX	169684863	169685771	no overlap
60352	chr10-93918789-93919729	0.374721	-0.596298	0.08	0.154	1	Not Significant	chr10	93918789	93919729	no overlap
60353	chr4-126131313-126132383	0.374765	-0.601709	0.063	0.127	1	Not Significant	chr4	126131313	126132383	no overlap
60354	chr19-15997910-15998920	0.374776	-0.906975	0.024	0.057	1	Not Significant	chr19	15997910	15998920	no overlap
60355	chr2-167112360-167113313	0.374792	-0.394801	0.07	0.123	1	Not Significant	chr2	167112360	167113313	no overlap
60356	chr8-104301255-104302204	0.374805	-0.299274	0.065	0.097	1	Not Significant	chr8	104301255	104302204	no overlap
60357	chr2-84626230-84627035	0.374853	-0.708661	0.038	0.078	1	Not Significant	chr2	84626230	84627035	no overlap
60358	chr9-107624315-107625253	0.374882	-0.655886	0.056	0.11	1	Not Significant	chr9	107624315	107625253	no overlap
60359	chr18-34102792-34103728	0.374922	-0.547024	0.034	0.061	1	Not Significant	chr18	34102792	34103728	no overlap
60361	chr2-60851090-60852466	0.374993	-0.434765	0.04	0.066	1	Not Significant	chr2	60851090	60852466	no overlap
60363	chr8-111337417-111338297	0.375035	-0.894601	0.051	0.129	1	Not Significant	chr8	111337417	111338297	no overlap
60364	chr18-63893728-63894653	0.3751	-0.826921	0.028	0.056	1	Not Significant	chr18	63893728	63894653	no overlap
60366	chr13-41403569-41404500	0.37513	-0.925872	0.021	0.053	1	Not Significant	chr13	41403569	41404500	no overlap
60367	chr11-79729371-79730295	0.37514	-0.580054	0.109	0.207	1	Not Significant	chr11	79729371	79730295	no overlap
60370	chr9-60186695-60187629	0.375221	-0.83333	0.04	0.083	1	Not Significant	chr9	60186695	60187629	no overlap
60371	chr8-106147753-106148779	0.375281	-0.907182	0.037	0.087	1	Not Significant	chr8	106147753	106148779	no overlap
60372	chr6-108407892-108408844	0.375293	-0.569264	0.049	0.092	1	Not Significant	chr6	108407892	108408844	no overlap
60374	chr4-107378795-107379709	0.375309	-0.458786	0.087	0.149	1	Not Significant	chr4	107378795	107379709	no overlap
60376	chrX-41453965-41454918	0.375337	-0.239531	0.045	0.064	1	Not Significant	chrX	41453965	41454918	no overlap
60377	chr2-163951451-163952387	0.375361	-0.309379	0.032	0.051	1	Not Significant	chr2	163951451	163952387	no overlap
60379	chr2-130837696-130838465	0.375405	-0.436976	0.033	0.052	1	Not Significant	chr2	130837696	130838465	no overlap
60380	chr2-129879539-129880518	0.375455	-0.683978	0.031	0.06	1	Not Significant	chr2	129879539	129880518	no overlap
60381	chr11-67657494-67658429	0.375483	-0.752786	0.052	0.107	1	Not Significant	chr11	67657494	67658429	no overlap
60382	chr11-102432016-102432649	0.375489	-0.218599	0.058	0.089	1	Not Significant	chr11	102432016	102432649	no overlap
60384	chr12-100512403-100513383	0.375492	-0.656499	0.083	0.159	1	Not Significant	chr12	100512403	100513383	no overlap
60385	chr6-145389772-145390767	0.37553	-0.393977	0.033	0.054	1	Not Significant	chr6	145389772	145390767	no overlap
60386	chr5-137122411-137123298	0.375531	-0.431479	0.052	0.091	1	Not Significant	chr5	137122411	137123298	no overlap
60387	chr4-59873496-59874466	0.375555	-0.204371	0.04	0.056	1	Not Significant	chr4	59873496	59874466	no overlap
60388	chr15-78428409-78429288	0.37556	-0.871625	0.074	0.172	1	Not Significant	chr15	78428409	78429288	no overlap
60390	chr4-132198006-132198953	0.375583	-0.913328	0.037	0.087	1	Not Significant	chr4	132198006	132198953	no overlap
60391	chr15-76552421-76553480	0.375586	-0.33475	0.051	0.078	1	Not Significant	chr15	76552421	76553480	no overlap
60392	chr6-119198524-119199499	0.375625	-0.728745	0.034	0.065	1	Not Significant	chr6	119198524	119199499	no overlap
60393	chr5-140139897-140140853	0.375631	-0.162854	0.054	0.07	1	Not Significant	chr5	140139897	140140853	no overlap
60395	chr2-166866703-166867447	0.375675	-0.281943	0.04	0.057	1	Not Significant	chr2	166866703	166867447	no overlap
60396	chr8-73309974-73310836	0.375735	-0.789177	0.029	0.06	1	Not Significant	chr8	73309974	73310836	no overlap
60397	chr1-87650406-87651347	0.375753	-0.631114	0.032	0.058	1	Not Significant	chr1	87650406	87651347	no overlap
60398	chr11-51265251-51266046	0.37577	-0.314304	0.067	0.107	1	Not Significant	chr11	51265251	51266046	no overlap
60400	chr5-38598296-38599227	0.375791	-0.473092	0.034	0.061	1	Not Significant	chr5	38598296	38599227	no overlap
60401	chr6-67168033-67168981	0.3758	-0.404631	0.062	0.108	1	Not Significant	chr6	67168033	67168981	no overlap
60402	chr8-122617682-122618628	0.375816	-0.659704	0.072	0.152	1	Not Significant	chr8	122617682	122618628	no overlap
60403	chr2-152368529-152369420	0.375858	-0.680707	0.047	0.091	1	Not Significant	chr2	152368529	152369420	no overlap
60404	chr1-51264895-51265656	0.375862	-0.437943	0.108	0.199	1	Not Significant	chr1	51264895	51265656	no overlap
60405	chr10-82082838-82083777	0.375881	-0.363659	0.082	0.139	1	Not Significant	chr10	82082838	82083777	no overlap
60406	chr19-47506983-47507810	0.375884	-0.300929	0.068	0.105	1	Not Significant	chr19	47506983	47507810	no overlap
60407	chr2-174965161-174966101	0.375931	-0.43191	0.049	0.075	1	Not Significant	chr2	174965161	174966101	no overlap
60408	chr9-5308321-5309225	0.375964	-0.824165	0.022	0.052	1	Not Significant	chr9	5308321	5309225	no overlap
60409	chr18-65000746-65001701	0.375983	-1.08384	0.026	0.072	1	Not Significant	chr18	65000746	65001701	no overlap
60410	chr8-105346497-105347274	0.375986	-0.294484	0.169	0.269	1	Not Significant	chr8	105346497	105347274	no overlap
60411	chr3-20146438-20147566	0.376	-0.343366	0.04	0.061	1	Not Significant	chr3	20146438	20147566	no overlap
60412	chr8-27227241-27228141	0.376005	-0.654889	0.08	0.152	1	Not Significant	chr8	27227241	27228141	no overlap
60413	chr1-119456898-119457826	0.376009	-0.77122	0.033	0.071	1	Not Significant	chr1	119456898	119457826	no overlap
60415	chr1-134045722-134046622	0.376026	-0.505852	0.12	0.22	1	Not Significant	chr1	134045722	134046622	no overlap
60416	chr3-87877384-87878351	0.376027	-0.941412	0.029	0.073	1	Not Significant	chr3	87877384	87878351	no overlap
60417	chr4-123534976-123536025	0.376034	-0.426371	0.052	0.097	1	Not Significant	chr4	123534976	123536025	no overlap
60418	chr9-44486074-44487246	0.376042	-0.223368	0.261	0.405	1	Not Significant	chr9	44486074	44487246	no overlap
60419	chr5-101663018-101663998	0.376065	-0.563255	0.059	0.106	1	Not Significant	chr5	101663018	101663998	no overlap
60421	chr1-33946653-33947636	0.376072	-0.247901	0.101	0.149	1	Not Significant	chr1	33946653	33947636	no overlap
60423	chr11-113166359-113167177	0.376096	-0.513078	0.104	0.185	1	Not Significant	chr11	113166359	113167177	no overlap
60424	chr4-140562323-140563245	0.376135	-0.83585	0.033	0.075	1	Not Significant	chr4	140562323	140563245	no overlap
60427	chr12-33061362-33062250	0.376175	-0.162365	0.122	0.168	1	Not Significant	chr12	33061362	33062250	no overlap
60428	chr8-128339454-128340435	0.376221	-0.855789	0.026	0.053	1	Not Significant	chr8	128339454	128340435	no overlap
60431	chr7-130692328-130693255	0.376309	-0.730871	0.076	0.165	1	Not Significant	chr7	130692328	130693255	no overlap
60433	chr12-76920274-76921221	0.37636	-0.263617	0.036	0.051	1	Not Significant	chr12	76920274	76921221	no overlap
60434	chr16-90322586-90323594	0.376385	-0.265279	0.075	0.11	1	Not Significant	chr16	90322586	90323594	no overlap
60436	chr4-41706851-41707693	0.37641	-0.35991	0.081	0.129	1	Not Significant	chr4	41706851	41707693	no overlap
60437	chr16-91415099-91416033	0.376492	-0.322025	0.047	0.07	1	Not Significant	chr16	91415099	91416033	no overlap
60438	chr14-25370335-25371338	0.376512	-0.479798	0.058	0.108	1	Not Significant	chr14	25370335	25371338	no overlap
60439	chr10-99576900-99577938	0.376516	-0.512831	0.04	0.067	1	Not Significant	chr10	99576900	99577938	no overlap
60440	chr4-89310532-89311406	0.376571	-0.310247	0.293	0.468	1	Not Significant	chr4	89310532	89311406	no overlap
60442	chr11-69310924-69311886	0.376592	-0.216886	0.086	0.123	1	Not Significant	chr11	69310924	69311886	no overlap
60443	chr17-71198980-71199923	0.376607	-0.70863	0.069	0.129	1	Not Significant	chr17	71198980	71199923	no overlap
60444	chr6-91582067-91583102	0.376614	-0.575187	0.085	0.155	1	Not Significant	chr6	91582067	91583102	no overlap
60445	chr6-101279226-101279957	0.376625	-0.348026	0.046	0.068	1	Not Significant	chr6	101279226	101279957	no overlap
60446	chr12-32829246-32830186	0.376629	-0.369471	0.039	0.062	1	Not Significant	chr12	32829246	32830186	no overlap
60447	chr5-92955004-92955784	0.37663	-0.154951	0.055	0.077	1	Not Significant	chr5	92955004	92955784	no overlap
60448	chr4-106858082-106858952	0.376635	-0.26596	0.064	0.094	1	Not Significant	chr4	106858082	106858952	no overlap
60449	chr3-79519755-79520613	0.376665	-0.425898	0.067	0.105	1	Not Significant	chr3	79519755	79520613	no overlap
60450	chr1-126431252-126432325	0.376697	-0.402403	0.039	0.059	1	Not Significant	chr1	126431252	126432325	no overlap
60451	chr4-35192632-35193397	0.376699	-0.344171	0.033	0.05	1	Not Significant	chr4	35192632	35193397	no overlap
60452	chr7-70354589-70355516	0.37672	-0.619008	0.049	0.097	1	Not Significant	chr7	70354589	70355516	no overlap
60453	chr8-61528208-61529122	0.37675	-0.553176	0.026	0.051	1	Not Significant	chr8	61528208	61529122	no overlap
60454	chr18-13305026-13305993	0.376767	-0.360828	0.03	0.051	1	Not Significant	chr18	13305026	13305993	no overlap
60455	chr2-30722983-30723900	0.376767	-0.731433	0.067	0.148	1	Not Significant	chr2	30722983	30723900	no overlap
60456	chr9-34991908-34992784	0.376793	-1.11769	0.021	0.059	1	Not Significant	chr9	34991908	34992784	no overlap
60457	chr10-58812020-58812846	0.376804	-0.371758	0.102	0.171	1	Not Significant	chr10	58812020	58812846	no overlap
60461	chr10-86455080-86456049	0.376943	-0.855766	0.036	0.082	1	Not Significant	chr10	86455080	86456049	no overlap
60462	chr14-101929282-101930138	0.376947	-0.562391	0.079	0.14	1	Not Significant	chr14	101929282	101930138	no overlap
60466	chr6-4961859-4962778	0.377065	-0.146732	0.038	0.051	1	Not Significant	chr6	4961859	4962778	no overlap
60467	chr16-34563498-34564429	0.377071	-0.676608	0.035	0.065	1	Not Significant	chr16	34563498	34564429	no overlap
60468	chr8-71497595-71498490	0.377097	-0.638128	0.048	0.09	1	Not Significant	chr8	71497595	71498490	no overlap
60469	chr16-34699904-34700859	0.377117	-0.709664	0.064	0.13	1	Not Significant	chr16	34699904	34700859	no overlap
60470	chr7-49754468-49755383	0.37712	-0.334977	0.046	0.069	1	Not Significant	chr7	49754468	49755383	no overlap
60471	chr4-41567911-41568615	0.377128	-1.04741	0.043	0.106	1	Not Significant	chr4	41567911	41568615	no overlap
60473	chr16-30388378-30389258	0.377187	-0.23309	0.245	0.381	1	Not Significant	chr16	30388378	30389258	no overlap
60474	chr17-7680364-7681390	0.377205	-0.982466	0.022	0.059	1	Not Significant	chr17	7680364	7681390	no overlap
60475	chr13-44987351-44988372	0.37722	-0.297004	0.039	0.058	1	Not Significant	chr13	44987351	44988372	no overlap
60476	chr5-140539809-140540744	0.377259	-0.349204	0.068	0.116	1	Not Significant	chr5	140539809	140540744	no overlap
60477	chr2-136148787-136149649	0.377261	-0.751334	0.037	0.071	1	Not Significant	chr2	136148787	136149649	no overlap
60478	chr11-8590961-8591901	0.377267	-0.79098	0.026	0.061	1	Not Significant	chr11	8590961	8591901	no overlap
60479	chr10-42108404-42109304	0.377273	-0.299868	0.049	0.079	1	Not Significant	chr10	42108404	42109304	no overlap
60483	chr5-140212579-140213547	0.377312	-0.801859	0.023	0.051	1	Not Significant	chr5	140212579	140213547	no overlap
60485	chr12-16378962-16379927	0.377349	-0.711062	0.029	0.056	1	Not Significant	chr12	16378962	16379927	no overlap
60486	chr12-112473496-112474419	0.377373	-0.372468	0.067	0.11	1	Not Significant	chr12	112473496	112474419	no overlap
60488	chr11-87398009-87399052	0.37744	-0.653247	0.039	0.075	1	Not Significant	chr11	87398009	87399052	no overlap
60490	chr16-86883578-86884528	0.37747	-1.33016	0.025	0.08	1	Not Significant	chr16	86883578	86884528	no overlap
60491	chr15-64100115-64101102	0.377542	-0.527218	0.034	0.061	1	Not Significant	chr15	64100115	64101102	no overlap
60492	chr13-15464095-15464906	0.377581	-0.608061	0.035	0.066	1	Not Significant	chr13	15464095	15464906	no overlap
60493	chr11-116101731-116102594	0.377582	-0.732779	0.09	0.192	1	Not Significant	chr11	116101731	116102594	no overlap
60494	chr19-44723712-44724727	0.377627	-0.974265	0.025	0.056	1	Not Significant	chr19	44723712	44724727	no overlap
60495	chr16-21412404-21413358	0.377665	-0.459831	0.054	0.097	1	Not Significant	chr16	21412404	21413358	no overlap
60497	chr2-63702007-63703017	0.377702	-0.150891	0.124	0.171	1	Not Significant	chr2	63702007	63703017	no overlap
60498	chr12-73463705-73464681	0.377709	-1.03314	0.02	0.056	1	Not Significant	chr12	73463705	73464681	no overlap
60499	chr5-130622937-130623866	0.377709	-1.03164	0.023	0.058	1	Not Significant	chr5	130622937	130623866	no overlap
60500	chr5-23415645-23416532	0.377712	-0.303349	0.1	0.158	1	Not Significant	chr5	23415645	23416532	no overlap
60501	chr4-134713669-134714575	0.377726	-0.375141	0.118	0.203	1	Not Significant	chr4	134713669	134714575	no overlap
60502	chr11-98393000-98393785	0.377737	-0.303505	0.225	0.334	1	Not Significant	chr11	98393000	98393785	no overlap
60504	chr3-52766900-52767868	0.377768	-0.997428	0.025	0.063	1	Not Significant	chr3	52766900	52767868	no overlap
60505	chr2-169790431-169791369	0.377801	-1.22174	0.031	0.09	1	Not Significant	chr2	169790431	169791369	no overlap
60508	chr12-100393061-100394070	0.377942	-1.22216	0.02	0.051	1	Not Significant	chr12	100393061	100394070	no overlap
60509	chr13-56279120-56280152	0.377947	-0.388248	0.036	0.057	1	Not Significant	chr13	56279120	56280152	no overlap
60511	chr7-107690391-107691417	0.377962	-0.255865	0.04	0.058	1	Not Significant	chr7	107690391	107691417	no overlap
60512	chr18-65489835-65490787	0.377975	-0.322423	0.132	0.214	1	Not Significant	chr18	65489835	65490787	no overlap
60513	chr9-21321515-21322082	0.377983	-0.397181	0.054	0.089	1	Not Significant	chr9	21321515	21322082	no overlap
60514	chr9-53594550-53595438	0.378021	-0.775663	0.029	0.064	1	Not Significant	chr9	53594550	53595438	no overlap
60515	chr4-134559005-134559738	0.378095	-0.985338	0.032	0.082	1	Not Significant	chr4	134559005	134559738	no overlap
60516	chr6-89642529-89643256	0.3781	-1.06952	0.027	0.071	1	Not Significant	chr6	89642529	89643256	no overlap
60517	chr19-10046407-10047403	0.378103	-0.723469	0.079	0.165	1	Not Significant	chr19	10046407	10047403	no overlap
60518	chr2-51305190-51306248	0.378178	-0.873768	0.027	0.062	1	Not Significant	chr2	51305190	51306248	no overlap
60522	chr7-38167381-38168210	0.378231	-0.37982	0.045	0.077	1	Not Significant	chr7	38167381	38168210	no overlap
60523	chr12-54162518-54163465	0.378251	-0.30948	0.062	0.1	1	Not Significant	chr12	54162518	54163465	no overlap
60525	chr6-145482713-145483595	0.378295	-0.374687	0.05	0.078	1	Not Significant	chr6	145482713	145483595	no overlap
60526	chr19-41317367-41318320	0.378349	-0.732087	0.032	0.065	1	Not Significant	chr19	41317367	41318320	no overlap
60527	chr10-68795208-68796138	0.37837	-0.815268	0.027	0.062	1	Not Significant	chr10	68795208	68796138	no overlap
60528	chr10-81297554-81298497	0.378415	-0.138001	0.259	0.365	1	Not Significant	chr10	81297554	81298497	no overlap
60529	chr5-107058602-107059968	0.378416	-0.577666	0.067	0.116	1	Not Significant	chr5	107058602	107059968	no overlap
60530	chr2-72475731-72476683	0.378416	-0.458771	0.154	0.277	1	Not Significant	chr2	72475731	72476683	no overlap
60531	chr16-96209610-96210421	0.378445	-0.523078	0.092	0.16	1	Not Significant	chr16	96209610	96210421	no overlap
60532	chr5-91139172-91140125	0.378485	-0.307622	0.098	0.152	1	Not Significant	chr5	91139172	91140125	no overlap
60533	chr2-131063132-131063996	0.378485	-0.546179	0.087	0.16	1	Not Significant	chr2	131063132	131063996	no overlap
60534	chr1-93730609-93731460	0.378564	-0.660231	0.038	0.069	1	Not Significant	chr1	93730609	93731460	no overlap
60535	chr12-80830523-80831347	0.378568	-0.669845	0.038	0.075	1	Not Significant	chr12	80830523	80831347	no overlap
60536	chr2-154538129-154539067	0.378572	-0.486411	0.043	0.077	1	Not Significant	chr2	154538129	154539067	no overlap
60538	chr12-84653638-84654683	0.378649	-0.379543	0.033	0.052	1	Not Significant	chr12	84653638	84654683	no overlap
60540	chr11-4842833-4844050	0.378689	-0.678731	0.03	0.057	1	Not Significant	chr11	4842833	4844050	no overlap
60541	chr8-27090770-27091658	0.378695	-1.1232	0.029	0.088	1	Not Significant	chr8	27090770	27091658	no overlap
60542	chr17-12531779-12532643	0.378697	-0.761373	0.031	0.064	1	Not Significant	chr17	12531779	12532643	no overlap
60543	chr7-45164746-45165483	0.378704	-0.434617	0.105	0.177	1	Not Significant	chr7	45164746	45165483	no overlap
60544	chr2-156460218-156461148	0.378735	-0.45135	0.053	0.091	1	Not Significant	chr2	156460218	156461148	no overlap
60545	chr5-136281013-136281956	0.378748	-0.57059	0.031	0.051	1	Not Significant	chr5	136281013	136281956	no overlap
60546	chr2-38429651-38430577	0.378759	-0.674734	0.047	0.098	1	Not Significant	chr2	38429651	38430577	no overlap
60547	chr1-191275243-191276181	0.378759	-0.304499	0.072	0.119	1	Not Significant	chr1	191275243	191276181	no overlap
60548	chr10-79857238-79858142	0.378819	-0.34593	0.098	0.164	1	Not Significant	chr10	79857238	79858142	no overlap
60550	chr5-27736844-27737854	0.378897	-1.05559	0.023	0.061	1	Not Significant	chr5	27736844	27737854	no overlap
60552	chr3-40748219-40749168	0.379018	-0.238616	0.059	0.086	1	Not Significant	chr3	40748219	40749168	no overlap
60554	chr6-70768516-70769414	0.379039	-0.709492	0.028	0.052	1	Not Significant	chr6	70768516	70769414	no overlap
60555	chr15-99223260-99224117	0.379053	-0.780758	0.064	0.137	1	Not Significant	chr15	99223260	99224117	no overlap
60556	chr12-105611427-105612382	0.379065	-0.641442	0.035	0.066	1	Not Significant	chr12	105611427	105612382	no overlap
60558	chr18-61215464-61216431	0.379086	-0.57643	0.032	0.06	1	Not Significant	chr18	61215464	61216431	no overlap
60559	chr8-22522318-22523283	0.379112	-0.14568	0.135	0.178	1	Not Significant	chr8	22522318	22523283	no overlap
60560	chr13-52252602-52253574	0.379168	-0.267923	0.04	0.057	1	Not Significant	chr13	52252602	52253574	no overlap
60561	chr1-134082786-134083700	0.379189	-0.201587	0.298	0.428	1	Not Significant	chr1	134082786	134083700	no overlap
60562	chr18-31938876-31939735	0.379218	-0.624579	0.073	0.15	1	Not Significant	chr18	31938876	31939735	no overlap
60563	chr1-36060006-36060998	0.37922	-0.357356	0.049	0.077	1	Not Significant	chr1	36060006	36060998	no overlap
60565	chr3-129969453-129970427	0.379236	-0.611506	0.065	0.135	1	Not Significant	chr3	129969453	129970427	no overlap
60568	chr11-95834976-95835885	0.3793	-0.527662	0.071	0.136	1	Not Significant	chr11	95834976	95835885	no overlap
60570	chr8-13650325-13651239	0.379406	-0.421027	0.067	0.111	1	Not Significant	chr8	13650325	13651239	no overlap
60572	chr4-43043618-43044507	0.379456	-0.501825	0.066	0.123	1	Not Significant	chr4	43043618	43044507	no overlap
60573	chr1-194981660-194982183	0.379467	-0.352644	0.052	0.085	1	Not Significant	chr1	194981660	194982183	no overlap
60574	chr6-116767515-116768444	0.379481	-0.584704	0.042	0.081	1	Not Significant	chr6	116767515	116768444	no overlap
60575	chr8-95203690-95204599	0.379522	-0.256799	0.077	0.12	1	Not Significant	chr8	95203690	95204599	no overlap
60576	chr9-119075191-119076196	0.379545	-0.76503	0.038	0.077	1	Not Significant	chr9	119075191	119076196	no overlap
60578	chr14-20479592-20480433	0.379577	-0.584296	0.133	0.253	1	Not Significant	chr14	20479592	20480433	no overlap
60579	chr4-97885568-97886481	0.379578	-0.66644	0.035	0.069	1	Not Significant	chr4	97885568	97886481	no overlap
60581	chr1-74749188-74749715	0.379621	-0.176704	0.169	0.243	1	Not Significant	chr1	74749188	74749715	no overlap
60582	chr14-54900117-54901061	0.379645	-0.359704	0.075	0.127	1	Not Significant	chr14	54900117	54901061	no overlap
60586	chr14-70658810-70659749	0.379799	-0.461293	0.153	0.269	1	Not Significant	chr14	70658810	70659749	no overlap
60588	chr18-32557426-32558319	0.379837	-0.493454	0.124	0.218	1	Not Significant	chr18	32557426	32558319	no overlap
60589	chr7-115366520-115367573	0.379838	-0.314407	0.057	0.087	1	Not Significant	chr7	115366520	115367573	no overlap
60591	chr15-57984145-57985075	0.379877	-0.20242	0.115	0.162	1	Not Significant	chr15	57984145	57985075	no overlap
60592	chr2-157204116-157205059	0.379894	-0.283896	0.173	0.287	1	Not Significant	chr2	157204116	157205059	no overlap
60593	chr19-43729361-43730472	0.379958	-0.947512	0.028	0.066	1	Not Significant	chr19	43729361	43730472	no overlap
60595	chr8-10987134-10988059	0.380041	-0.607879	0.074	0.133	1	Not Significant	chr8	10987134	10988059	no overlap
60596	chr14-62464654-62465722	0.380162	-0.96372	0.023	0.056	1	Not Significant	chr14	62464654	62465722	no overlap
60597	chr12-24470674-24471628	0.380187	-0.805578	0.028	0.058	1	Not Significant	chr12	24470674	24471628	no overlap
60598	chr7-72971426-72972047	0.380221	-0.783678	0.027	0.058	1	Not Significant	chr7	72971426	72972047	no overlap
60599	chr6-119377352-119378310	0.380254	-0.874182	0.032	0.075	1	Not Significant	chr6	119377352	119378310	no overlap
60600	chr16-91408875-91409793	0.380264	-0.243444	0.116	0.175	1	Not Significant	chr16	91408875	91409793	no overlap
60601	chr8-70696238-70697162	0.380266	-0.156622	0.289	0.419	1	Not Significant	chr8	70696238	70697162	no overlap
60602	chr11-35231601-35232847	0.380345	-0.476509	0.123	0.222	1	Not Significant	chr11	35231601	35232847	no overlap
60605	chr2-158215340-158216258	0.380406	-0.844886	0.023	0.05	1	Not Significant	chr2	158215340	158216258	no overlap
60607	chr2-162658675-162659659	0.380473	-0.406565	0.042	0.068	1	Not Significant	chr2	162658675	162659659	no overlap
60608	chr16-30056717-30057681	0.380516	-0.392738	0.22	0.357	1	Not Significant	chr16	30056717	30057681	no overlap
60611	chr11-94134133-94135160	0.380611	-0.238558	0.363	0.51	1	Not Significant	chr11	94134133	94135160	no overlap
60613	chr17-81518003-81518906	0.380617	-0.660994	0.028	0.052	1	Not Significant	chr17	81518003	81518906	no overlap
60615	chr11-12025478-12026404	0.380627	-0.510732	0.093	0.162	1	Not Significant	chr11	12025478	12026404	no overlap
60617	chr13-12128921-12129830	0.380709	-0.211056	0.228	0.329	1	Not Significant	chr13	12128921	12129830	no overlap
60618	chr18-4880386-4881468	0.380717	-1.19345	0.025	0.079	1	Not Significant	chr18	4880386	4881468	no overlap
60620	chrX-99560375-99561390	0.380823	-0.678169	0.045	0.08	1	Not Significant	chrX	99560375	99561390	no overlap
60622	chr6-145616063-145617054	0.3809	-0.262644	0.035	0.053	1	Not Significant	chr6	145616063	145617054	no overlap
60625	chr2-33451944-33452802	0.381046	-0.429135	0.03	0.051	1	Not Significant	chr2	33451944	33452802	no overlap
60626	chr7-100674721-100675664	0.381054	-0.345228	0.057	0.084	1	Not Significant	chr7	100674721	100675664	no overlap
60627	chr11-85474105-85475007	0.381058	-0.253989	0.039	0.056	1	Not Significant	chr11	85474105	85475007	no overlap
60630	chr10-70368339-70369414	0.381077	-0.548072	0.029	0.056	1	Not Significant	chr10	70368339	70369414	no overlap
60631	chr8-81004847-81005609	0.381084	-0.306783	0.035	0.054	1	Not Significant	chr8	81004847	81005609	no overlap
60632	chrX-12065591-12066541	0.381121	-0.248476	0.047	0.078	1	Not Significant	chrX	12065591	12066541	no overlap
60633	chr9-57744395-57745395	0.381177	-0.283893	0.045	0.072	1	Not Significant	chr9	57744395	57745395	no overlap
60634	chr16-24891198-24892137	0.381208	-0.65529	0.088	0.178	1	Not Significant	chr16	24891198	24892137	no overlap
60636	chr13-38527816-38528666	0.381241	-0.254804	0.284	0.432	1	Not Significant	chr13	38527816	38528666	no overlap
60639	chrX-77795561-77796491	0.381408	-0.474006	0.181	0.321	1	Not Significant	chrX	77795561	77796491	no overlap
60640	chr11-74376444-74377882	0.381412	-0.747091	0.024	0.05	1	Not Significant	chr11	74376444	74377882	no overlap
60641	chr4-45015343-45016237	0.381455	-0.347572	0.057	0.095	1	Not Significant	chr4	45015343	45016237	no overlap
60643	chr13-99441527-99442381	0.381504	-0.54386	0.062	0.112	1	Not Significant	chr13	99441527	99442381	no overlap
60646	chr13-23763285-23764128	0.381578	-0.235016	0.178	0.284	1	Not Significant	chr13	23763285	23764128	no overlap
60647	chr1-120155121-120156042	0.381604	-0.770469	0.026	0.054	1	Not Significant	chr1	120155121	120156042	no overlap
60649	chr12-80197089-80197896	0.381675	-0.789489	0.027	0.057	1	Not Significant	chr12	80197089	80197896	no overlap
60650	chr7-81260261-81262069	0.38171	-0.281671	0.065	0.097	1	Not Significant	chr7	81260261	81262069	no overlap
60651	chr3-104669893-104670868	0.381755	-0.520322	0.075	0.126	1	Not Significant	chr3	104669893	104670868	no overlap
60652	chr9-29650331-29651377	0.381763	-1.00378	0.023	0.053	1	Not Significant	chr9	29650331	29651377	no overlap
60653	chr12-80220061-80220968	0.381795	-1.19866	0.026	0.077	1	Not Significant	chr12	80220061	80220968	no overlap
60654	chr9-14875581-14876541	0.38181	-0.971455	0.022	0.05	1	Not Significant	chr9	14875581	14876541	no overlap
60655	chr6-121502127-121503500	0.381836	-0.401582	0.032	0.051	1	Not Significant	chr6	121502127	121503500	no overlap
60657	chr7-82425237-82426053	0.381863	-0.756863	0.034	0.066	1	Not Significant	chr7	82425237	82426053	no overlap
60658	chr12-100789689-100790654	0.381887	-0.655171	0.068	0.129	1	Not Significant	chr12	100789689	100790654	no overlap
60659	chr8-3450385-3451310	0.3819	-0.359138	0.044	0.07	1	Not Significant	chr8	3450385	3451310	no overlap
60660	chr11-57306520-57307498	0.381905	-0.593235	0.088	0.157	1	Not Significant	chr11	57306520	57307498	no overlap
60661	chr10-82690267-82691074	0.381908	-0.640149	0.041	0.081	1	Not Significant	chr10	82690267	82691074	no overlap
60666	chr6-142524582-142525590	0.382264	-0.548704	0.052	0.095	1	Not Significant	chr6	142524582	142525590	no overlap
60668	chr10-59133518-59134477	0.38232	-0.574782	0.049	0.089	1	Not Significant	chr10	59133518	59134477	no overlap
60669	chr1-132120914-132121841	0.382342	-0.657999	0.074	0.138	1	Not Significant	chr1	132120914	132121841	no overlap
60672	chr19-4171411-4172332	0.382416	-0.124958	0.285	0.384	1	Not Significant	chr19	4171411	4172332	no overlap
60675	chr13-34648011-34648490	0.382493	-0.287621	0.058	0.09	1	Not Significant	chr13	34648011	34648490	no overlap
60678	chr2-178264039-178264898	0.382551	-0.506965	0.086	0.144	1	Not Significant	chr2	178264039	178264898	no overlap
60679	chr11-52086089-52087081	0.382582	-0.277528	0.046	0.07	1	Not Significant	chr11	52086089	52087081	no overlap
60680	chr11-120721168-120722019	0.382628	-0.495727	0.148	0.269	1	Not Significant	chr11	120721168	120722019	no overlap
60681	chr13-55827984-55829047	0.382648	-0.825846	0.04	0.087	1	Not Significant	chr13	55827984	55829047	no overlap
60682	chr17-50981485-50982444	0.38265	-0.441482	0.034	0.056	1	Not Significant	chr17	50981485	50982444	no overlap
60684	chr14-67071737-67072826	0.382677	-0.182513	0.36	0.53	1	Not Significant	chr14	67071737	67072826	no overlap
60685	chr8-105943035-105943970	0.382685	-0.539847	0.056	0.106	1	Not Significant	chr8	105943035	105943970	no overlap
60686	chr10-25381772-25382638	0.382695	-0.64313	0.029	0.058	1	Not Significant	chr10	25381772	25382638	no overlap
60687	chr14-51265826-51266710	0.382698	-0.285154	0.091	0.135	1	Not Significant	chr14	51265826	51266710	no overlap
60689	chr13-21734770-21735673	0.382718	-0.919716	0.043	0.108	1	Not Significant	chr13	21734770	21735673	no overlap
60690	chr3-105627098-105628276	0.382719	-0.625991	0.027	0.052	1	Not Significant	chr3	105627098	105628276	no overlap
60691	chr6-83433338-83434172	0.382733	-0.826436	0.025	0.051	1	Not Significant	chr6	83433338	83434172	no overlap
60692	chr13-30253544-30254618	0.382746	-1.01064	0.023	0.053	1	Not Significant	chr13	30253544	30254618	no overlap
60693	chr18-79105912-79106754	0.382752	-0.768279	0.034	0.074	1	Not Significant	chr18	79105912	79106754	no overlap
60694	chr5-138857913-138858459	0.382768	-0.603522	0.061	0.113	1	Not Significant	chr5	138857913	138858459	no overlap
60695	chr4-3231866-3232709	0.382804	-0.900561	0.035	0.082	1	Not Significant	chr4	3231866	3232709	no overlap
60697	chr8-11736799-11737817	0.383002	-0.666634	0.036	0.071	1	Not Significant	chr8	11736799	11737817	no overlap
60698	chr17-30239139-30240081	0.383077	-0.316439	0.043	0.064	1	Not Significant	chr17	30239139	30240081	no overlap
60699	chr9-58220219-58221179	0.383112	-0.637203	0.042	0.084	1	Not Significant	chr9	58220219	58221179	no overlap
60701	chr8-108900927-108901810	0.383205	-1.29838	0.018	0.054	1	Not Significant	chr8	108900927	108901810	no overlap
60702	chr2-125865795-125866721	0.383219	-0.672069	0.061	0.125	1	Not Significant	chr2	125865795	125866721	no overlap
60703	chr13-56336800-56337720	0.383232	-0.638366	0.045	0.078	1	Not Significant	chr13	56336800	56337720	no overlap
60704	chr10-17780863-17781501	0.383234	-0.68061	0.028	0.05	1	Not Significant	chr10	17780863	17781501	no overlap
60705	chr12-85305197-85306093	0.383268	-0.349139	0.095	0.165	1	Not Significant	chr12	85305197	85306093	no overlap
60706	chr8-12753914-12754704	0.383281	-0.831546	0.028	0.062	1	Not Significant	chr8	12753914	12754704	no overlap
60707	chr19-42148159-42149018	0.383395	-0.276551	0.15	0.241	1	Not Significant	chr19	42148159	42149018	no overlap
60708	chr10-77455145-77456019	0.383419	-0.339286	0.081	0.135	1	Not Significant	chr10	77455145	77456019	no overlap
60709	chr12-112955587-112956487	0.383435	-0.666215	0.065	0.133	1	Not Significant	chr12	112955587	112956487	no overlap
60713	chr7-44309809-44311450	0.383493	-0.496435	0.124	0.222	1	Not Significant	chr7	44309809	44311450	no overlap
60714	chr11-69947018-69947696	0.383538	-0.198305	0.22	0.319	1	Not Significant	chr11	69947018	69947696	no overlap
60715	chr4-155571108-155572059	0.383544	-0.973472	0.023	0.056	1	Not Significant	chr4	155571108	155572059	no overlap
60716	chr7-28382872-28383661	0.383554	-0.505254	0.165	0.309	1	Not Significant	chr7	28382872	28383661	no overlap
60719	chr3-116190639-116191515	0.383592	-1.00513	0.02	0.056	1	Not Significant	chr3	116190639	116191515	no overlap
60721	chr8-104028340-104029267	0.383624	-0.869469	0.055	0.127	1	Not Significant	chr8	104028340	104029267	no overlap
60723	chr4-141213570-141214439	0.383707	-0.408371	0.121	0.213	1	Not Significant	chr4	141213570	141214439	no overlap
60724	chr2-150810366-150811239	0.383715	-0.244363	0.071	0.106	1	Not Significant	chr2	150810366	150811239	no overlap
60726	chr11-21103790-21104712	0.383752	-0.588563	0.034	0.066	1	Not Significant	chr11	21103790	21104712	no overlap
60727	chr5-28399441-28400157	0.383787	-0.521381	0.033	0.057	1	Not Significant	chr5	28399441	28400157	no overlap
60728	chr10-53340891-53341873	0.383798	-0.416731	0.109	0.178	1	Not Significant	chr10	53340891	53341873	no overlap
60729	chr18-36360629-36361542	0.383799	-0.810661	0.028	0.061	1	Not Significant	chr18	36360629	36361542	no overlap
60730	chr1-155204187-155204990	0.383805	-0.24593	0.069	0.104	1	Not Significant	chr1	155204187	155204990	no overlap
60731	chr5-4006394-4007332	0.383811	-0.236911	0.069	0.1	1	Not Significant	chr5	4006394	4007332	no overlap
60732	chr6-30526263-30527479	0.38384	-0.298515	0.04	0.064	1	Not Significant	chr6	30526263	30527479	no overlap
60733	chr17-24727511-24728460	0.383916	-0.213688	0.092	0.129	1	Not Significant	chr17	24727511	24728460	no overlap
60734	chrX-150587820-150588704	0.383966	-0.316557	0.103	0.173	1	Not Significant	chrX	150587820	150588704	no overlap
60735	chr4-105941476-105942348	0.383999	-0.535063	0.034	0.066	1	Not Significant	chr4	105941476	105942348	no overlap
60738	chr6-5401038-5402031	0.384041	-0.233111	0.059	0.091	1	Not Significant	chr6	5401038	5402031	no overlap
60739	chr17-29062019-29062940	0.384077	-0.644765	0.071	0.143	1	Not Significant	chr17	29062019	29062940	no overlap
60741	chr9-108631814-108632857	0.384246	-0.374495	0.05	0.079	1	Not Significant	chr9	108631814	108632857	no overlap
60743	chr5-140617550-140618449	0.384256	-0.529536	0.035	0.066	1	Not Significant	chr5	140617550	140618449	no overlap
60745	chr17-23840909-23841923	0.384289	-0.759876	0.028	0.06	1	Not Significant	chr17	23840909	23841923	no overlap
60746	chrX-142539969-142540964	0.384303	-0.531584	0.032	0.056	1	Not Significant	chrX	142539969	142540964	no overlap
60748	chr3-94985970-94986702	0.384337	-0.633475	0.045	0.089	1	Not Significant	chr3	94985970	94986702	no overlap
60750	chr3-20154489-20155416	0.384365	-0.341594	0.238	0.389	1	Not Significant	chr3	20154489	20155416	no overlap
60751	chr17-83896575-83897271	0.384395	-0.554958	0.033	0.061	1	Not Significant	chr17	83896575	83897271	no overlap
60752	chr6-115649341-115650294	0.384414	-0.489741	0.051	0.09	1	Not Significant	chr6	115649341	115650294	no overlap
60753	chr6-55519544-55520590	0.384423	-0.71035	0.079	0.169	1	Not Significant	chr6	55519544	55520590	no overlap
60754	chr2-35195846-35196773	0.384425	-0.785878	0.041	0.084	1	Not Significant	chr2	35195846	35196773	no overlap
60756	chr9-72024225-72025190	0.38445	-0.312677	0.057	0.086	1	Not Significant	chr9	72024225	72025190	no overlap
60757	chr2-25126936-25127771	0.384529	-0.577444	0.063	0.118	1	Not Significant	chr2	25126936	25127771	no overlap
60759	chr3-107841088-107842013	0.384574	-0.490277	0.101	0.174	1	Not Significant	chr3	107841088	107842013	no overlap
60760	chr17-34039813-34040497	0.384644	-0.312124	0.112	0.17	1	Not Significant	chr17	34039813	34040497	no overlap
60761	chr18-46908799-46909706	0.384651	-0.438581	0.032	0.055	1	Not Significant	chr18	46908799	46909706	no overlap
60762	chr11-21350574-21351599	0.384671	-0.689571	0.027	0.053	1	Not Significant	chr11	21350574	21351599	no overlap
60763	chr4-139643629-139644649	0.384692	-0.310496	0.057	0.088	1	Not Significant	chr4	139643629	139644649	no overlap
60764	chr13-19365374-19366276	0.384694	-0.384376	0.046	0.074	1	Not Significant	chr13	19365374	19366276	no overlap
60766	chr4-13828237-13829002	0.38473	-0.357441	0.055	0.082	1	Not Significant	chr4	13828237	13829002	no overlap
60767	chr13-55482347-55482948	0.384753	-0.687294	0.027	0.053	1	Not Significant	chr13	55482347	55482948	no overlap
60768	chr2-23008318-23009047	0.384754	-0.862438	0.022	0.053	1	Not Significant	chr2	23008318	23009047	no overlap
60769	chr4-43057326-43058109	0.384769	-0.90835	0.038	0.095	1	Not Significant	chr4	43057326	43058109	no overlap
60770	chr9-51773861-51774901	0.384795	-0.268217	0.092	0.136	1	Not Significant	chr9	51773861	51774901	no overlap
60772	chr2-26054789-26055711	0.384821	-0.456964	0.093	0.161	1	Not Significant	chr2	26054789	26055711	no overlap
60773	chr13-114455823-114456757	0.384821	-0.925593	0.028	0.066	1	Not Significant	chr13	114455823	114456757	no overlap
60774	chr8-45780338-45781519	0.384894	-0.591522	0.04	0.071	1	Not Significant	chr8	45780338	45781519	no overlap
60776	chr5-90771997-90772935	0.384918	-0.896252	0.041	0.096	1	Not Significant	chr5	90771997	90772935	no overlap
60778	chr2-103052167-103053130	0.384976	-0.585001	0.037	0.067	1	Not Significant	chr2	103052167	103053130	no overlap
60781	chr4-120813887-120814708	0.385039	-0.329011	0.071	0.111	1	Not Significant	chr4	120813887	120814708	no overlap
60782	chr11-108180151-108181267	0.385052	-0.758029	0.027	0.053	1	Not Significant	chr11	108180151	108181267	no overlap
60784	chr8-23843312-23844242	0.385084	-0.795334	0.033	0.069	1	Not Significant	chr8	23843312	23844242	no overlap
60785	chr16-30502183-30503034	0.385104	-0.437476	0.087	0.155	1	Not Significant	chr16	30502183	30503034	no overlap
60786	chr7-130686859-130687811	0.38517	-0.816851	0.025	0.058	1	Not Significant	chr7	130686859	130687811	no overlap
60788	chr17-71284556-71285358	0.385238	-0.318605	0.094	0.151	1	Not Significant	chr17	71284556	71285358	no overlap
60789	chr2-173453490-173454490	0.385253	-0.944193	0.026	0.059	1	Not Significant	chr2	173453490	173454490	no overlap
60791	chr13-34372167-34373174	0.385276	-0.603039	0.067	0.118	1	Not Significant	chr13	34372167	34373174	no overlap
60792	chr14-25526984-25527896	0.385277	-0.570466	0.063	0.126	1	Not Significant	chr14	25526984	25527896	no overlap
60794	chr3-30514718-30515592	0.385425	-0.802674	0.086	0.194	1	Not Significant	chr3	30514718	30515592	no overlap
60795	chr2-103513738-103514646	0.385439	-0.930677	0.026	0.056	1	Not Significant	chr2	103513738	103514646	no overlap
60797	chr2-90782514-90783530	0.385493	-0.344265	0.074	0.124	1	Not Significant	chr2	90782514	90783530	no overlap
60800	chr8-61754852-61755798	0.385545	-0.561477	0.041	0.081	1	Not Significant	chr8	61754852	61755798	no overlap
60801	chr19-10940177-10941079	0.385557	-0.303441	0.081	0.127	1	Not Significant	chr19	10940177	10941079	no overlap
60802	chr14-56887078-56887683	0.38557	-0.25932	0.135	0.226	1	Not Significant	chr14	56887078	56887683	no overlap
60804	chr2-167351005-167351874	0.385594	-0.859692	0.033	0.084	1	Not Significant	chr2	167351005	167351874	no overlap
60805	chr10-27916122-27917077	0.385624	-0.924832	0.028	0.062	1	Not Significant	chr10	27916122	27917077	no overlap
60806	chr5-124115555-124116595	0.38566	-0.299962	0.147	0.243	1	Not Significant	chr5	124115555	124116595	no overlap
60808	chr11-53441691-53442625	0.385692	-0.426476	0.034	0.062	1	Not Significant	chr11	53441691	53442625	no overlap
60809	chrX-99820312-99821726	0.385702	-0.825739	0.023	0.05	1	Not Significant	chrX	99820312	99821726	no overlap
60811	chr6-145386134-145386918	0.385714	-0.207185	0.044	0.064	1	Not Significant	chr6	145386134	145386918	no overlap
60814	chr12-112623490-112624412	0.385865	-0.435621	0.147	0.245	1	Not Significant	chr12	112623490	112624412	no overlap
60815	chr12-40568823-40569790	0.3859	-1.05662	0.027	0.074	1	Not Significant	chr12	40568823	40569790	no overlap
60818	chr10-46785337-46786438	0.386009	-0.72065	0.053	0.103	1	Not Significant	chr10	46785337	46786438	no overlap
60819	chr16-14444371-14445008	0.386036	-0.261832	0.117	0.173	1	Not Significant	chr16	14444371	14445008	no overlap
60820	chr8-84959479-84960481	0.386053	-0.268233	0.097	0.137	1	Not Significant	chr8	84959479	84960481	no overlap
60822	chr9-58038237-58039164	0.386112	-0.321531	0.092	0.144	1	Not Significant	chr9	58038237	58039164	no overlap
60823	chr2-146612769-146613430	0.386148	-0.347615	0.044	0.069	1	Not Significant	chr2	146612769	146613430	no overlap
60824	chr3-101047601-101048507	0.386207	-0.908487	0.061	0.152	1	Not Significant	chr3	101047601	101048507	no overlap
60826	chr10-62054882-62056034	0.386282	-0.197084	0.046	0.063	1	Not Significant	chr10	62054882	62056034	no overlap
60827	chr13-81710699-81711601	0.386292	-0.195861	0.279	0.417	1	Not Significant	chr13	81710699	81711601	no overlap
60829	chr13-32679767-32680725	0.386324	-0.500305	0.11	0.183	1	Not Significant	chr13	32679767	32680725	no overlap
60830	chr5-119876999-119877935	0.386357	-0.242524	0.214	0.313	1	Not Significant	chr5	119876999	119877935	no overlap
60832	chr6-134207556-134208506	0.386396	-0.781598	0.047	0.105	1	Not Significant	chr6	134207556	134208506	no overlap
60834	chr15-101311013-101311953	0.386453	-0.851967	0.037	0.09	1	Not Significant	chr15	101311013	101311953	no overlap
60835	chr13-40886348-40887239	0.386504	-1.09771	0.026	0.072	1	Not Significant	chr13	40886348	40887239	no overlap
60837	chr7-125674653-125675600	0.38652	-0.513142	0.039	0.07	1	Not Significant	chr7	125674653	125675600	no overlap
60839	chr6-88946257-88947166	0.386542	-0.751802	0.041	0.08	1	Not Significant	chr6	88946257	88947166	no overlap
60840	chr19-55747189-55747820	0.38656	-0.693782	0.049	0.099	1	Not Significant	chr19	55747189	55747820	no overlap
60841	chr18-56774050-56775093	0.386615	-0.698377	0.039	0.077	1	Not Significant	chr18	56774050	56775093	no overlap
60842	chr10-12833259-12834150	0.386692	-0.312178	0.093	0.138	1	Not Significant	chr10	12833259	12834150	no overlap
60843	chr16-22526132-22526777	0.386732	-0.665356	0.048	0.091	1	Not Significant	chr16	22526132	22526777	no overlap
60844	chr7-60003765-60004672	0.386732	-0.751673	0.044	0.093	1	Not Significant	chr7	60003765	60004672	no overlap
60845	chr3-40685751-40686440	0.386733	-0.827645	0.027	0.057	1	Not Significant	chr3	40685751	40686440	no overlap
60848	chr5-134432893-134433813	0.386792	-0.391994	0.034	0.054	1	Not Significant	chr5	134432893	134433813	no overlap
60849	chr1-135763423-135764387	0.386818	-1.05508	0.028	0.074	1	Not Significant	chr1	135763423	135764387	no overlap
60850	chr11-54068559-54069508	0.386819	-0.327805	0.203	0.327	1	Not Significant	chr11	54068559	54069508	no overlap
60852	chr15-57760959-57761857	0.386833	-0.795708	0.068	0.151	1	Not Significant	chr15	57760959	57761857	no overlap
60853	chr10-127057919-127058786	0.386853	-0.548311	0.074	0.139	1	Not Significant	chr10	127057919	127058786	no overlap
60854	chr13-64155025-64155871	0.386931	-0.443802	0.167	0.283	1	Not Significant	chr13	64155025	64155871	no overlap
60856	chr11-77872299-77873216	0.386978	-0.511393	0.058	0.095	1	Not Significant	chr11	77872299	77873216	no overlap
60857	chr19-56817610-56818595	0.386979	-0.200686	0.139	0.204	1	Not Significant	chr19	56817610	56818595	no overlap
60858	chr11-40753640-40754137	0.387055	-0.121312	0.103	0.134	1	Not Significant	chr11	40753640	40754137	no overlap
60861	chr16-91526819-91527798	0.387176	-0.649909	0.039	0.071	1	Not Significant	chr16	91526819	91527798	no overlap
60862	chr19-40660824-40661728	0.387198	-1.18908	0.02	0.051	1	Not Significant	chr19	40660824	40661728	no overlap
60863	chr1-89123815-89124764	0.387214	-0.69236	0.069	0.135	1	Not Significant	chr1	89123815	89124764	no overlap
60864	chr17-25800761-25801686	0.387214	-0.638691	0.068	0.136	1	Not Significant	chr17	25800761	25801686	no overlap
60866	chr13-102874576-102875478	0.387265	-0.351317	0.059	0.094	1	Not Significant	chr13	102874576	102875478	no overlap
60868	chr12-80062578-80063387	0.387295	-0.692038	0.076	0.155	1	Not Significant	chr12	80062578	80063387	no overlap
60870	chr19-5488824-5489623	0.387338	-0.335117	0.37	0.573	1	Not Significant	chr19	5488824	5489623	no overlap
60871	chr6-37326195-37327120	0.387346	-0.411815	0.049	0.082	1	Not Significant	chr6	37326195	37327120	no overlap
60872	chr3-8963716-8965477	0.38735	-0.820532	0.053	0.116	1	Not Significant	chr3	8963716	8965477	no overlap
60873	chr6-83573753-83574561	0.387358	-0.522897	0.057	0.099	1	Not Significant	chr6	83573753	83574561	no overlap
60874	chr8-36527502-36528554	0.387381	-1.19663	0.017	0.051	1	Not Significant	chr8	36527502	36528554	no overlap
60875	chr5-43868572-43869424	0.38742	-0.753094	0.037	0.088	1	Not Significant	chr5	43868572	43869424	no overlap
60876	chr2-180305260-180305957	0.387426	-0.617194	0.045	0.082	1	Not Significant	chr2	180305260	180305957	no overlap
60877	chr13-70807272-70808484	0.387429	-0.537784	0.077	0.132	1	Not Significant	chr13	70807272	70808484	no overlap
60879	chr11-54973508-54974460	0.387469	-0.838211	0.043	0.098	1	Not Significant	chr11	54973508	54974460	no overlap
60880	chr17-5994324-5995296	0.387472	-0.430445	0.12	0.205	1	Not Significant	chr17	5994324	5995296	no overlap
60881	chr18-57400480-57401418	0.387509	-0.374914	0.038	0.061	1	Not Significant	chr18	57400480	57401418	no overlap
60885	chr19-42794695-42795621	0.387611	-0.203211	0.067	0.097	1	Not Significant	chr19	42794695	42795621	no overlap
60886	chr15-103013461-103014333	0.387674	-0.605066	0.055	0.097	1	Not Significant	chr15	103013461	103014333	no overlap
60887	chr12-80153797-80154689	0.38771	-0.232877	0.038	0.052	1	Not Significant	chr12	80153797	80154689	no overlap
60888	chr13-52623734-52624618	0.387715	-0.70482	0.055	0.11	1	Not Significant	chr13	52623734	52624618	no overlap
60889	chr2-178497910-178499064	0.387786	-0.135847	0.061	0.081	1	Not Significant	chr2	178497910	178499064	no overlap
60890	chr8-70371663-70372625	0.387867	-1.3054	0.027	0.084	1	Not Significant	chr8	70371663	70372625	no overlap
60891	chr2-155383050-155383778	0.387888	-0.350196	0.202	0.316	1	Not Significant	chr2	155383050	155383778	no overlap
60892	chr7-65393611-65394511	0.387903	-0.997559	0.027	0.062	1	Not Significant	chr7	65393611	65394511	no overlap
60893	chr8-109706847-109707547	0.387932	-0.299881	0.058	0.087	1	Not Significant	chr8	109706847	109707547	no overlap
60894	chr5-43671972-43672872	0.387939	-0.638936	0.104	0.208	1	Not Significant	chr5	43671972	43672872	no overlap
60895	chr3-52641366-52642297	0.387959	-1.18588	0.032	0.094	1	Not Significant	chr3	52641366	52642297	no overlap
60896	chr19-56939646-56940276	0.387966	-1.07439	0.026	0.065	1	Not Significant	chr19	56939646	56940276	no overlap
60897	chr2-30061207-30062014	0.388044	-0.352765	0.056	0.095	1	Not Significant	chr2	30061207	30062014	no overlap
60898	chr11-95489824-95490769	0.388072	-0.678386	0.065	0.123	1	Not Significant	chr11	95489824	95490769	no overlap
60900	chr2-156489812-156490753	0.388088	-0.577733	0.037	0.065	1	Not Significant	chr2	156489812	156490753	no overlap
60901	chr17-35749426-35750366	0.38809	-0.70686	0.039	0.076	1	Not Significant	chr17	35749426	35750366	no overlap
60903	chr13-111867630-111868554	0.388235	-0.35852	0.075	0.126	1	Not Significant	chr13	111867630	111868554	no overlap
60904	chr12-32144242-32145200	0.388244	-0.779323	0.038	0.08	1	Not Significant	chr12	32144242	32145200	no overlap
60905	chr5-43422759-43423698	0.388246	-0.669649	0.039	0.074	1	Not Significant	chr5	43422759	43423698	no overlap
60906	chr1-173622026-173622978	0.388287	-1.17187	0.023	0.062	1	Not Significant	chr1	173622026	173622978	no overlap
60907	chr2-68437645-68438582	0.388296	-0.737673	0.064	0.136	1	Not Significant	chr2	68437645	68438582	no overlap
60908	chr16-92056213-92057005	0.388297	-0.41146	0.161	0.269	1	Not Significant	chr16	92056213	92057005	no overlap
60909	chrX-102065890-102066781	0.388312	-0.766689	0.039	0.084	1	Not Significant	chrX	102065890	102066781	no overlap
60912	chr6-134764247-134765186	0.38837	-0.706343	0.059	0.118	1	Not Significant	chr6	134764247	134765186	no overlap
60913	chr11-76166942-76167887	0.38838	-0.392396	0.031	0.054	1	Not Significant	chr11	76166942	76167887	no overlap
60914	chr8-77517547-77518469	0.388398	-0.293812	0.345	0.533	1	Not Significant	chr8	77517547	77518469	no overlap
60917	chr11-86954599-86955542	0.388443	-0.5129	0.058	0.104	1	Not Significant	chr11	86954599	86955542	no overlap
60918	chr17-45742129-45743088	0.388609	-0.516605	0.033	0.063	1	Not Significant	chr17	45742129	45743088	no overlap
60920	chr18-56036384-56037273	0.388621	-0.279691	0.097	0.145	1	Not Significant	chr18	56036384	56037273	no overlap
60922	chr6-22010472-22011338	0.38867	-0.853719	0.047	0.104	1	Not Significant	chr6	22010472	22011338	no overlap
60923	chr4-48553546-48554567	0.388671	-0.44058	0.034	0.055	1	Not Significant	chr4	48553546	48554567	no overlap
60925	chr4-140905846-140906742	0.388706	-0.299482	0.123	0.187	1	Not Significant	chr4	140905846	140906742	no overlap
60927	chr1-43159186-43160077	0.388745	-0.665049	0.045	0.082	1	Not Significant	chr1	43159186	43160077	no overlap
60929	chr2-118512758-118513674	0.388799	-0.735385	0.042	0.084	1	Not Significant	chr2	118512758	118513674	no overlap
60930	chr9-59737133-59737970	0.388852	-0.104855	0.041	0.052	1	Not Significant	chr9	59737133	59737970	no overlap
60931	chr2-29419696-29420645	0.388855	-1.03482	0.025	0.067	1	Not Significant	chr2	29419696	29420645	no overlap
60933	chr6-53795565-53796452	0.388898	-0.443875	0.036	0.063	1	Not Significant	chr6	53795565	53796452	no overlap
60936	chr17-71022480-71023283	0.388974	-0.428979	0.092	0.149	1	Not Significant	chr17	71022480	71023283	no overlap
60937	chr2-93188510-93189424	0.388975	-0.466835	0.059	0.105	1	Not Significant	chr2	93188510	93189424	no overlap
60939	chr4-84064365-84065316	0.389009	-0.829503	0.026	0.057	1	Not Significant	chr4	84064365	84065316	no overlap
60942	chr15-103181890-103182919	0.389136	-0.395562	0.185	0.315	1	Not Significant	chr15	103181890	103182919	no overlap
60943	chr11-78855998-78856927	0.389152	-0.402487	0.035	0.056	1	Not Significant	chr11	78855998	78856927	no overlap
60944	chr14-55767501-55768465	0.389198	-0.600218	0.092	0.178	1	Not Significant	chr14	55767501	55768465	no overlap
60947	chr1-34642186-34643221	0.389323	-0.383636	0.039	0.064	1	Not Significant	chr1	34642186	34643221	no overlap
60948	chr11-50588965-50590205	0.389326	-1.02789	0.021	0.051	1	Not Significant	chr11	50588965	50590205	no overlap
60949	chr12-79347412-79348341	0.389345	-0.440351	0.058	0.097	1	Not Significant	chr12	79347412	79348341	no overlap
60950	chr2-91975461-91976430	0.389447	-0.228152	0.09	0.132	1	Not Significant	chr2	91975461	91976430	no overlap
60952	chr6-87316631-87317558	0.38951	-0.957338	0.031	0.069	1	Not Significant	chr6	87316631	87317558	no overlap
60954	chr3-79577308-79578096	0.389525	-0.245559	0.05	0.071	1	Not Significant	chr3	79577308	79578096	no overlap
60955	chr1-153488900-153489783	0.389549	-0.483271	0.032	0.056	1	Not Significant	chr1	153488900	153489783	no overlap
60956	chr2-75639221-75640222	0.389597	-0.404731	0.029	0.052	1	Not Significant	chr2	75639221	75640222	no overlap
60957	chr1-182959837-182960696	0.389681	-0.347541	0.121	0.209	1	Not Significant	chr1	182959837	182960696	no overlap
60958	chr1-91903136-91904156	0.389685	-0.805603	0.02	0.051	1	Not Significant	chr1	91903136	91904156	no overlap
60959	chr2-83741979-83742888	0.389701	-0.631729	0.037	0.074	1	Not Significant	chr2	83741979	83742888	no overlap
60960	chr1-40676998-40677924	0.389778	-0.747247	0.048	0.092	1	Not Significant	chr1	40676998	40677924	no overlap
60961	chr8-95703593-95704537	0.389809	-0.177553	0.226	0.329	1	Not Significant	chr8	95703593	95704537	no overlap
60966	chr17-7925426-7926362	0.389877	-0.662469	0.026	0.054	1	Not Significant	chr17	7925426	7926362	no overlap
60967	chr7-46154316-46155342	0.389889	-0.58056	0.047	0.082	1	Not Significant	chr7	46154316	46155342	no overlap
60971	chr6-3201021-3201919	0.389962	-0.514113	0.121	0.212	1	Not Significant	chr6	3201021	3201919	no overlap
60972	chr8-40285506-40287037	0.39	-0.757892	0.031	0.06	1	Not Significant	chr8	40285506	40287037	no overlap
60973	chr9-118758365-118759024	0.390011	-0.274686	0.04	0.056	1	Not Significant	chr9	118758365	118759024	no overlap
60974	chr9-21747830-21748724	0.390029	-0.308352	0.124	0.198	1	Not Significant	chr9	21747830	21748724	no overlap
60975	chr15-92398717-92399354	0.390067	-0.27134	0.037	0.052	1	Not Significant	chr15	92398717	92399354	no overlap
60976	chr19-42192997-42193986	0.390138	-0.495908	0.093	0.162	1	Not Significant	chr19	42192997	42193986	no overlap
60977	chr17-30051213-30052134	0.390157	-0.249738	0.085	0.121	1	Not Significant	chr17	30051213	30052134	no overlap
60979	chr15-6278290-6279233	0.390203	-0.874941	0.026	0.061	1	Not Significant	chr15	6278290	6279233	no overlap
60983	chr10-42092323-42093172	0.390261	-0.245603	0.199	0.29	1	Not Significant	chr10	42092323	42093172	no overlap
60985	chr1-181257610-181258256	0.390306	-0.314988	0.164	0.267	1	Not Significant	chr1	181257610	181258256	no overlap
60986	chr7-89215681-89216293	0.390336	-0.674125	0.027	0.053	1	Not Significant	chr7	89215681	89216293	no overlap
60987	chr8-91991180-91992288	0.390351	-1.06312	0.026	0.064	1	Not Significant	chr8	91991180	91992288	no overlap
60989	chr6-39187076-39187895	0.390369	-0.675039	0.033	0.063	1	Not Significant	chr6	39187076	39187895	no overlap
60990	chr3-17607839-17608791	0.3904	-0.788245	0.032	0.063	1	Not Significant	chr3	17607839	17608791	no overlap
60991	chr10-69254182-69255062	0.390428	-0.249165	0.146	0.227	1	Not Significant	chr10	69254182	69255062	no overlap
60992	chr5-144978357-144979316	0.390447	-1.10272	0.019	0.054	1	Not Significant	chr5	144978357	144979316	no overlap
60993	chr19-40402181-40403213	0.390467	-0.297289	0.091	0.146	1	Not Significant	chr19	40402181	40403213	no overlap
60996	chr8-88348919-88349898	0.390524	-0.589373	0.064	0.114	1	Not Significant	chr8	88348919	88349898	no overlap
60999	chr13-55975770-55977613	0.390578	-0.309341	0.079	0.121	1	Not Significant	chr13	55975770	55977613	no overlap
61000	chr17-29470214-29471119	0.390594	-0.992485	0.026	0.065	1	Not Significant	chr17	29470214	29471119	no overlap
61001	chr4-135235154-135236074	0.390596	-0.289078	0.115	0.172	1	Not Significant	chr4	135235154	135236074	no overlap
61002	chr16-44141619-44142215	0.390628	-0.426993	0.038	0.059	1	Not Significant	chr16	44141619	44142215	no overlap
61004	chr11-55265439-55266426	0.390663	-0.636254	0.059	0.11	1	Not Significant	chr11	55265439	55266426	no overlap
61005	chr5-139504813-139505909	0.390715	-0.634311	0.065	0.13	1	Not Significant	chr5	139504813	139505909	no overlap
61006	chr13-62856010-62856875	0.390728	-0.607374	0.085	0.163	1	Not Significant	chr13	62856010	62856875	no overlap
61007	chr17-31385768-31386645	0.390731	-0.344024	0.16	0.272	1	Not Significant	chr17	31385768	31386645	no overlap
61008	chr6-114076192-114077220	0.390741	-0.548813	0.086	0.148	1	Not Significant	chr6	114076192	114077220	no overlap
61009	chr7-118705321-118706227	0.390767	-0.393183	0.248	0.406	1	Not Significant	chr7	118705321	118706227	no overlap
61011	chr8-119281430-119282377	0.390779	-0.223258	0.058	0.077	1	Not Significant	chr8	119281430	119282377	no overlap
61013	chr9-107906341-107907255	0.390815	-0.408762	0.1	0.177	1	Not Significant	chr9	107906341	107907255	no overlap
61014	chr11-100967121-100968039	0.39082	-0.632549	0.087	0.175	1	Not Significant	chr11	100967121	100968039	no overlap
61015	chr15-37232410-37233270	0.390854	-0.734314	0.038	0.077	1	Not Significant	chr15	37232410	37233270	no overlap
61016	chr8-122463314-122464370	0.390861	-0.883636	0.039	0.087	1	Not Significant	chr8	122463314	122464370	no overlap
61017	chr13-21733737-21734704	0.390865	-0.442187	0.062	0.107	1	Not Significant	chr13	21733737	21734704	no overlap
61018	chr9-76014527-76015487	0.39087	-1.15461	0.026	0.066	1	Not Significant	chr9	76014527	76015487	no overlap
61019	chr9-58241462-58242434	0.390922	-0.31386	0.057	0.089	1	Not Significant	chr9	58241462	58242434	no overlap
61020	chr6-51612253-51613155	0.390928	-0.462794	0.071	0.126	1	Not Significant	chr6	51612253	51613155	no overlap
61021	chr1-131994882-131995744	0.390941	-0.984925	0.021	0.051	1	Not Significant	chr1	131994882	131995744	no overlap
61022	chr11-88618557-88619373	0.390949	-0.659813	0.062	0.121	1	Not Significant	chr11	88618557	88619373	no overlap
61023	chr12-84288267-84289134	0.390989	-0.702643	0.041	0.079	1	Not Significant	chr12	84288267	84289134	no overlap
61025	chr6-56917356-56918364	0.391013	-0.293839	0.05	0.077	1	Not Significant	chr6	56917356	56918364	no overlap
61026	chr18-76354395-76355295	0.391048	-0.291429	0.104	0.152	1	Not Significant	chr18	76354395	76355295	no overlap
61027	chr5-150625261-150626166	0.391097	-0.221727	0.046	0.062	1	Not Significant	chr5	150625261	150626166	no overlap
61030	chr19-7044341-7045285	0.391183	-0.347585	0.08	0.124	1	Not Significant	chr19	7044341	7045285	no overlap
61031	chr4-129124462-129125231	0.391229	-0.845866	0.023	0.053	1	Not Significant	chr4	129124462	129125231	no overlap
61033	chr3-9435812-9436794	0.391304	-0.791406	0.031	0.065	1	Not Significant	chr3	9435812	9436794	no overlap
61034	chr10-95140830-95141753	0.391306	-0.53521	0.099	0.184	1	Not Significant	chr10	95140830	95141753	no overlap
61036	chr13-37451267-37452001	0.391315	-0.444864	0.029	0.053	1	Not Significant	chr13	37451267	37452001	no overlap
61037	chr7-82905255-82906299	0.391374	-0.584428	0.05	0.087	1	Not Significant	chr7	82905255	82906299	no overlap
61038	chr7-134697092-134698134	0.391376	-0.899273	0.024	0.053	1	Not Significant	chr7	134697092	134698134	no overlap
61043	chr1-179913181-179914125	0.391496	-1.41745	0.016	0.051	1	Not Significant	chr1	179913181	179914125	no overlap
61044	chr13-54556450-54557427	0.39151	-0.253723	0.05	0.071	1	Not Significant	chr13	54556450	54557427	no overlap
61045	chr11-90046907-90047841	0.391518	-0.520879	0.098	0.173	1	Not Significant	chr11	90046907	90047841	no overlap
61050	chr6-85372204-85372965	0.391618	-0.42698	0.07	0.112	1	Not Significant	chr6	85372204	85372965	no overlap
61054	chr10-9117435-9118468	0.391728	-0.807709	0.038	0.08	1	Not Significant	chr10	9117435	9118468	no overlap
61056	chr1-179854040-179854959	0.39177	-1.33813	0.019	0.058	1	Not Significant	chr1	179854040	179854959	no overlap
61058	chr2-49618885-49619766	0.391796	-0.234305	0.151	0.24	1	Not Significant	chr2	49618885	49619766	no overlap
61060	chr19-53780511-53781556	0.391889	-0.313484	0.07	0.113	1	Not Significant	chr19	53780511	53781556	no overlap
61061	chr16-78236453-78237351	0.392072	-0.387164	0.048	0.078	1	Not Significant	chr16	78236453	78237351	no overlap
61062	chr12-86157577-86158406	0.39208	-0.429487	0.103	0.176	1	Not Significant	chr12	86157577	86158406	no overlap
61063	chr2-102460071-102461054	0.392081	-0.640681	0.062	0.118	1	Not Significant	chr2	102460071	102461054	no overlap
61066	chr9-67035679-67036606	0.3922	-0.676638	0.07	0.138	1	Not Significant	chr9	67035679	67036606	no overlap
61068	chr13-36731303-36732182	0.392219	-0.30174	0.067	0.1	1	Not Significant	chr13	36731303	36732182	no overlap
61069	chr5-146676261-146677154	0.392222	-0.861264	0.029	0.073	1	Not Significant	chr5	146676261	146677154	no overlap
61070	chr7-100937818-100938752	0.392234	-0.606554	0.032	0.056	1	Not Significant	chr7	100937818	100938752	no overlap
61071	chr19-61050681-61051723	0.392238	-0.907691	0.02	0.05	1	Not Significant	chr19	61050681	61051723	no overlap
61073	chr16-14292393-14293288	0.392256	-0.780852	0.032	0.066	1	Not Significant	chr16	14292393	14293288	no overlap
61074	chr18-13031486-13032473	0.392279	-0.919266	0.038	0.09	1	Not Significant	chr18	13031486	13032473	no overlap
61076	chr9-110685281-110686217	0.39229	-0.406677	0.061	0.104	1	Not Significant	chr9	110685281	110686217	no overlap
61077	chr18-82475833-82476599	0.392292	-0.525589	0.084	0.146	1	Not Significant	chr18	82475833	82476599	no overlap
61078	chr1-168344538-168345333	0.392381	-0.820127	0.033	0.068	1	Not Significant	chr1	168344538	168345333	no overlap
61080	chr3-156710340-156711359	0.392458	-0.344134	0.042	0.064	1	Not Significant	chr3	156710340	156711359	no overlap
61081	chr11-46072257-46073014	0.392564	-0.450334	0.155	0.257	1	Not Significant	chr11	46072257	46073014	no overlap
61082	chr10-39280232-39281084	0.392566	-0.238812	0.068	0.097	1	Not Significant	chr10	39280232	39281084	no overlap
61084	chr7-92668444-92669123	0.392606	-0.379626	0.086	0.149	1	Not Significant	chr7	92668444	92669123	no overlap
61086	chr11-6464848-6465788	0.392628	-1.16246	0.024	0.065	1	Not Significant	chr11	6464848	6465788	no overlap
61087	chr5-103376496-103378149	0.39267	-0.792743	0.04	0.091	1	Not Significant	chr5	103376496	103378149	no overlap
61089	chr9-75070944-75071881	0.392761	-0.243377	0.258	0.402	1	Not Significant	chr9	75070944	75071881	no overlap
61092	chr16-24442591-24443617	0.392832	-0.570975	0.027	0.052	1	Not Significant	chr16	24442591	24443617	no overlap
61093	chr5-136340938-136341905	0.392841	-0.180192	0.073	0.104	1	Not Significant	chr5	136340938	136341905	no overlap
61094	chr6-92465584-92466432	0.392853	-0.966972	0.033	0.081	1	Not Significant	chr6	92465584	92466432	no overlap
61095	chr5-66003915-66004862	0.392854	-0.553974	0.052	0.097	1	Not Significant	chr5	66003915	66004862	no overlap
61099	chr1-89574989-89575977	0.392997	-0.420176	0.07	0.117	1	Not Significant	chr1	89574989	89575977	no overlap
61100	chr11-68651253-68652172	0.393021	-0.805745	0.031	0.065	1	Not Significant	chr11	68651253	68652172	no overlap
61102	chr9-109009320-109010285	0.393057	-0.835216	0.067	0.146	1	Not Significant	chr9	109009320	109010285	no overlap
61103	chr5-125005923-125006696	0.393066	-0.215316	0.041	0.064	1	Not Significant	chr5	125005923	125006696	no overlap
61104	chr17-84837494-84838443	0.393104	-0.348653	0.048	0.077	1	Not Significant	chr17	84837494	84838443	no overlap
61105	chr8-84742382-84743331	0.393167	-0.631007	0.129	0.264	1	Not Significant	chr8	84742382	84743331	no overlap
61107	chr14-21720219-21721178	0.393208	-0.597603	0.046	0.088	1	Not Significant	chr14	21720219	21721178	no overlap
61110	chr3-152783496-152784478	0.39334	-0.764397	0.029	0.061	1	Not Significant	chr3	152783496	152784478	no overlap
61111	chrX-57326139-57326857	0.393372	-0.223752	0.164	0.248	1	Not Significant	chrX	57326139	57326857	no overlap
61112	chr8-68232631-68233607	0.393383	-0.582268	0.031	0.056	1	Not Significant	chr8	68232631	68233607	no overlap
61113	chr12-75735234-75736100	0.393383	-0.19043	0.274	0.426	1	Not Significant	chr12	75735234	75736100	no overlap
61116	chr10-71326502-71327858	0.39347	-0.300741	0.04	0.059	1	Not Significant	chr10	71326502	71327858	no overlap
61117	chr15-73933766-73935155	0.393471	-1.00672	0.026	0.066	1	Not Significant	chr15	73933766	73935155	no overlap
61120	chr2-107400229-107401122	0.393505	-0.652357	0.041	0.074	1	Not Significant	chr2	107400229	107401122	no overlap
61121	chr2-29052592-29053470	0.39352	-0.525604	0.038	0.067	1	Not Significant	chr2	29052592	29053470	no overlap
61122	chr10-24824444-24825333	0.393554	-1.50615	0.014	0.051	1	Not Significant	chr10	24824444	24825333	no overlap
61123	chr2-72175458-72176487	0.393563	-0.548382	0.046	0.084	1	Not Significant	chr2	72175458	72176487	no overlap
61124	chr6-120152634-120153387	0.39357	-0.802365	0.025	0.057	1	Not Significant	chr6	120152634	120153387	no overlap
61125	chr17-6759413-6760385	0.393586	-0.659344	0.045	0.08	1	Not Significant	chr17	6759413	6760385	no overlap
61126	chr2-31822488-31823577	0.393591	-0.400655	0.032	0.051	1	Not Significant	chr2	31822488	31823577	no overlap
61128	chr2-128727421-128728292	0.393653	-0.709275	0.056	0.107	1	Not Significant	chr2	128727421	128728292	no overlap
61129	chr4-141384972-141385911	0.393671	-0.255755	0.086	0.138	1	Not Significant	chr4	141384972	141385911	no overlap
61130	chr17-84363163-84364085	0.393689	-0.402361	0.055	0.097	1	Not Significant	chr17	84363163	84364085	no overlap
61132	chrX-77508852-77509762	0.393712	-0.462233	0.139	0.25	1	Not Significant	chrX	77508852	77509762	no overlap
61133	chr17-31360264-31361176	0.393759	-0.710808	0.052	0.099	1	Not Significant	chr17	31360264	31361176	no overlap
61134	chr8-116372288-116373388	0.393773	-1.02075	0.025	0.065	1	Not Significant	chr8	116372288	116373388	no overlap
61136	chr11-70201334-70202280	0.393834	-0.378557	0.034	0.057	1	Not Significant	chr11	70201334	70202280	no overlap
61137	chr15-59650182-59650902	0.393851	-0.516163	0.131	0.24	1	Not Significant	chr15	59650182	59650902	no overlap
61138	chr1-191969721-191970659	0.393867	-0.725276	0.064	0.125	1	Not Significant	chr1	191969721	191970659	no overlap
61139	chr6-142518819-142519865	0.393902	-0.341305	0.051	0.083	1	Not Significant	chr6	142518819	142519865	no overlap
61140	chr2-12320696-12321582	0.393926	-0.562625	0.074	0.129	1	Not Significant	chr2	12320696	12321582	no overlap
61143	chr16-34254504-34255433	0.393954	-0.566938	0.046	0.08	1	Not Significant	chr16	34254504	34255433	no overlap
61144	chr10-13769501-13770466	0.393958	-0.549433	0.108	0.191	1	Not Significant	chr10	13769501	13770466	no overlap
61145	chr17-48467222-48468151	0.393964	-0.290199	0.078	0.122	1	Not Significant	chr17	48467222	48468151	no overlap
61146	chr2-4300263-4301195	0.394025	-0.560083	0.091	0.165	1	Not Significant	chr2	4300263	4301195	no overlap
61147	chr11-101894027-101894858	0.39404	-0.826632	0.027	0.066	1	Not Significant	chr11	101894027	101894858	no overlap
61148	chr2-158135856-158136813	0.394046	-0.683039	0.07	0.14	1	Not Significant	chr2	158135856	158136813	no overlap
61150	chr2-91096268-91097203	0.39408	-0.735281	0.027	0.052	1	Not Significant	chr2	91096268	91097203	no overlap
61151	chr13-109406064-109407002	0.394162	-0.531037	0.101	0.171	1	Not Significant	chr13	109406064	109407002	no overlap
61152	chr9-79517145-79517949	0.394174	-1.03864	0.023	0.056	1	Not Significant	chr9	79517145	79517949	no overlap
61156	chr19-44372732-44373653	0.394224	-0.35768	0.059	0.097	1	Not Significant	chr19	44372732	44373653	no overlap
61158	chr2-157063044-157063972	0.394247	-0.581922	0.04	0.084	1	Not Significant	chr2	157063044	157063972	no overlap
61159	chr4-47022851-47023771	0.394252	-0.642804	0.039	0.073	1	Not Significant	chr4	47022851	47023771	no overlap
61161	chr18-84719714-84720689	0.394277	-0.646382	0.049	0.089	1	Not Significant	chr18	84719714	84720689	no overlap
61162	chr12-17773447-17774373	0.394282	-1.30751	0.021	0.062	1	Not Significant	chr12	17773447	17774373	no overlap
61163	chr3-101923771-101924769	0.394297	-0.461091	0.177	0.325	1	Not Significant	chr3	101923771	101924769	no overlap
61164	chr2-84915024-84915895	0.394313	-0.834188	0.028	0.07	1	Not Significant	chr2	84915024	84915895	no overlap
61165	chr6-65663745-65664692	0.394317	-0.213002	0.046	0.062	1	Not Significant	chr6	65663745	65664692	no overlap
61166	chr8-24437441-24438372	0.394319	-0.728129	0.068	0.142	1	Not Significant	chr8	24437441	24438372	no overlap
61169	chr5-141138572-141139518	0.394364	-0.339465	0.053	0.079	1	Not Significant	chr5	141138572	141139518	no overlap
61170	chr4-114345791-114346748	0.394381	-0.373519	0.037	0.059	1	Not Significant	chr4	114345791	114346748	no overlap
61173	chr5-30622113-30623092	0.394401	-0.235968	0.069	0.101	1	Not Significant	chr5	30622113	30623092	no overlap
61174	chr6-97869701-97870619	0.394416	-0.307697	0.054	0.079	1	Not Significant	chr6	97869701	97870619	no overlap
61175	chr8-104146029-104147169	0.394451	-0.482805	0.045	0.078	1	Not Significant	chr8	104146029	104147169	no overlap
61176	chr3-89520807-89521426	0.394453	-0.723556	0.037	0.08	1	Not Significant	chr3	89520807	89521426	no overlap
61178	chr6-137109994-137111866	0.394517	-0.636214	0.083	0.168	1	Not Significant	chr6	137109994	137111866	no overlap
61179	chr6-36903395-36904358	0.394612	-0.303342	0.041	0.065	1	Not Significant	chr6	36903395	36904358	no overlap
61180	chr14-66377586-66378523	0.394613	-0.353988	0.035	0.056	1	Not Significant	chr14	66377586	66378523	no overlap
61181	chr2-164241463-164242356	0.394616	-0.737179	0.041	0.079	1	Not Significant	chr2	164241463	164242356	no overlap
61182	chr4-102516815-102517800	0.394627	-0.5347	0.05	0.087	1	Not Significant	chr4	102516815	102517800	no overlap
61183	chr19-53291427-53292364	0.394671	-0.73485	0.041	0.082	1	Not Significant	chr19	53291427	53292364	no overlap
61184	chr7-142319599-142321367	0.394687	-0.398584	0.033	0.058	1	Not Significant	chr7	142319599	142321367	no overlap
61187	chr12-73989318-73990283	0.394849	-0.556812	0.028	0.052	1	Not Significant	chr12	73989318	73990283	no overlap
61188	chr6-34384992-34385773	0.394864	-0.307875	0.061	0.097	1	Not Significant	chr6	34384992	34385773	no overlap
61189	chr13-23728770-23729588	0.394865	-0.784001	0.041	0.095	1	Not Significant	chr13	23728770	23729588	no overlap
61190	chr3-96180737-96181662	0.394872	-0.394259	0.135	0.215	1	Not Significant	chr3	96180737	96181662	no overlap
61191	chr2-35620144-35620905	0.39492	-0.638441	0.026	0.053	1	Not Significant	chr2	35620144	35620905	no overlap
61192	chr19-4492583-4493542	0.395032	-0.438525	0.157	0.264	1	Not Significant	chr19	4492583	4493542	no overlap
61193	chr15-97838364-97838984	0.395042	-0.895461	0.041	0.093	1	Not Significant	chr15	97838364	97838984	no overlap
61194	chr19-34253900-34254850	0.395044	-0.900903	0.031	0.069	1	Not Significant	chr19	34253900	34254850	no overlap
61195	chr1-181395061-181396037	0.395113	-0.961859	0.023	0.057	1	Not Significant	chr1	181395061	181396037	no overlap
61197	chr3-146177458-146178432	0.395138	-0.325618	0.106	0.169	1	Not Significant	chr3	146177458	146178432	no overlap
61199	chr12-82811353-82812184	0.395145	-0.649013	0.049	0.091	1	Not Significant	chr12	82811353	82812184	no overlap
61200	chr10-60172737-60173689	0.395153	-0.593542	0.058	0.107	1	Not Significant	chr10	60172737	60173689	no overlap
61202	chr6-72265430-72266489	0.39524	-0.677857	0.027	0.054	1	Not Significant	chr6	72265430	72266489	no overlap
61203	chr5-112342642-112343578	0.395261	-0.278084	0.194	0.324	1	Not Significant	chr5	112342642	112343578	no overlap
61204	chr18-25620991-25622039	0.395303	-0.454802	0.035	0.059	1	Not Significant	chr18	25620991	25622039	no overlap
61206	chr13-52048620-52049327	0.395347	-0.760613	0.027	0.057	1	Not Significant	chr13	52048620	52049327	no overlap
61207	chr5-151248589-151249532	0.395355	-0.273849	0.04	0.055	1	Not Significant	chr5	151248589	151249532	no overlap
61209	chr6-134118860-134119730	0.395421	-0.648464	0.027	0.052	1	Not Significant	chr6	134118860	134119730	no overlap
61211	chr6-127359020-127360093	0.395527	-0.881766	0.029	0.064	1	Not Significant	chr6	127359020	127360093	no overlap
61212	chr8-123988548-123989532	0.39556	-0.623082	0.072	0.138	1	Not Significant	chr8	123988548	123989532	no overlap
61213	chr14-70067498-70068470	0.395587	-0.528279	0.029	0.056	1	Not Significant	chr14	70067498	70068470	no overlap
61214	chr7-102243542-102244512	0.395597	-0.605227	0.031	0.066	1	Not Significant	chr7	102243542	102244512	no overlap
61215	chr16-33999007-33999926	0.395605	-0.388007	0.05	0.079	1	Not Significant	chr16	33999007	33999926	no overlap
61217	chr15-36827520-36828541	0.395696	-0.573919	0.076	0.139	1	Not Significant	chr15	36827520	36828541	no overlap
61218	chr17-86198298-86199278	0.395707	-0.6002	0.066	0.12	1	Not Significant	chr17	86198298	86199278	no overlap
61219	chr12-33333709-33334575	0.395741	-0.41719	0.079	0.137	1	Not Significant	chr12	33333709	33334575	no overlap
61221	chr4-133307075-133308022	0.395775	-0.653399	0.061	0.123	1	Not Significant	chr4	133307075	133308022	no overlap
61223	chr4-46390460-46391179	0.395784	-0.665673	0.037	0.074	1	Not Significant	chr4	46390460	46391179	no overlap
61224	chr10-62110546-62111564	0.395844	-0.226786	0.115	0.172	1	Not Significant	chr10	62110546	62111564	no overlap
61225	chr3-68707933-68708777	0.395846	-0.865599	0.026	0.061	1	Not Significant	chr3	68707933	68708777	no overlap
61227	chr7-130770436-130771348	0.395917	-0.206964	0.052	0.077	1	Not Significant	chr7	130770436	130771348	no overlap
61228	chr3-116861227-116862186	0.395974	-0.377575	0.076	0.129	1	Not Significant	chr3	116861227	116862186	no overlap
61229	chr19-40426149-40427039	0.395982	-0.263052	0.064	0.092	1	Not Significant	chr19	40426149	40427039	no overlap
61230	chr7-109627546-109628383	0.395984	-1.06147	0.018	0.05	1	Not Significant	chr7	109627546	109628383	no overlap
61233	chr17-45628759-45629657	0.396009	-1.02121	0.028	0.072	1	Not Significant	chr17	45628759	45629657	no overlap
61234	chr12-76307761-76308664	0.39604	-0.822475	0.032	0.081	1	Not Significant	chr12	76307761	76308664	no overlap
61235	chr12-112665175-112666116	0.396047	-0.380383	0.109	0.179	1	Not Significant	chr12	112665175	112666116	no overlap
61236	chr3-135440231-135441144	0.396101	-0.656587	0.076	0.144	1	Not Significant	chr3	135440231	135441144	no overlap
61237	chr19-61226741-61227719	0.396109	-0.256162	0.195	0.316	1	Not Significant	chr19	61226741	61227719	no overlap
61238	chr5-38158952-38159936	0.396156	-0.513148	0.07	0.125	1	Not Significant	chr5	38158952	38159936	no overlap
61239	chr3-95676695-95677409	0.396191	-0.357331	0.179	0.3	1	Not Significant	chr3	95676695	95677409	no overlap
61241	chr7-79727933-79728821	0.396217	-0.249947	0.057	0.084	1	Not Significant	chr7	79727933	79728821	no overlap
61242	chr3-98202729-98203782	0.39622	-0.91612	0.023	0.054	1	Not Significant	chr3	98202729	98203782	no overlap
61243	chr1-190190134-190191009	0.396225	-0.670644	0.037	0.067	1	Not Significant	chr1	190190134	190191009	no overlap
61245	chr9-90076585-90077523	0.396239	-0.471096	0.037	0.064	1	Not Significant	chr9	90076585	90077523	no overlap
61246	chr17-25911560-25912483	0.396256	-0.164938	0.067	0.089	1	Not Significant	chr17	25911560	25912483	no overlap
61247	chr6-129543927-129544660	0.396271	-0.88421	0.037	0.089	1	Not Significant	chr6	129543927	129544660	no overlap
61248	chr5-99927728-99928657	0.396314	-0.805165	0.023	0.051	1	Not Significant	chr5	99927728	99928657	no overlap
61249	chr6-108661429-108662152	0.396347	-0.315399	0.151	0.252	1	Not Significant	chr6	108661429	108662152	no overlap
61250	chr2-180995948-180997052	0.396347	-0.579098	0.085	0.154	1	Not Significant	chr2	180995948	180997052	no overlap
61251	chr6-3447146-3448072	0.396349	-0.836809	0.037	0.081	1	Not Significant	chr6	3447146	3448072	no overlap
61252	chr5-33683666-33684547	0.396349	-0.354908	0.034	0.05	1	Not Significant	chr5	33683666	33684547	no overlap
61253	chr9-66294666-66295601	0.396377	-0.50806	0.119	0.205	1	Not Significant	chr9	66294666	66295601	no overlap
61256	chr5-74126191-74127123	0.396414	-0.510319	0.123	0.231	1	Not Significant	chr5	74126191	74127123	no overlap
61258	chr9-37140790-37141561	0.396451	-0.67188	0.026	0.056	1	Not Significant	chr9	37140790	37141561	no overlap
61259	chr11-35370554-35371522	0.396477	-0.681846	0.04	0.077	1	Not Significant	chr11	35370554	35371522	no overlap
61260	chr4-86554821-86555864	0.396555	-0.20475	0.037	0.052	1	Not Significant	chr4	86554821	86555864	no overlap
61262	chr13-110039790-110040805	0.396663	-0.580513	0.029	0.051	1	Not Significant	chr13	110039790	110040805	no overlap
61263	chr16-21688943-21689845	0.396712	-0.886439	0.025	0.051	1	Not Significant	chr16	21688943	21689845	no overlap
61264	chr17-28032810-28033744	0.396714	-0.576186	0.046	0.091	1	Not Significant	chr17	28032810	28033744	no overlap
61265	chr2-156306891-156307876	0.396731	-0.940804	0.022	0.05	1	Not Significant	chr2	156306891	156307876	no overlap
61267	chr6-72095660-72096418	0.39675	-0.78064	0.026	0.053	1	Not Significant	chr6	72095660	72096418	no overlap
61270	chrX-20695507-20696513	0.39685	-0.203427	0.085	0.118	1	Not Significant	chrX	20695507	20696513	no overlap
61272	chr16-4763010-4763948	0.396897	-0.360017	0.042	0.071	1	Not Significant	chr16	4763010	4763948	no overlap
61273	chr15-12084623-12085516	0.396901	-0.258763	0.035	0.053	1	Not Significant	chr15	12084623	12085516	no overlap
61275	chr15-38055141-38056042	0.396962	-0.188664	0.038	0.053	1	Not Significant	chr15	38055141	38056042	no overlap
61276	chr11-61692852-61693763	0.397005	-0.706514	0.029	0.055	1	Not Significant	chr11	61692852	61693763	no overlap
61277	chr9-58281575-58282326	0.397031	-1.06672	0.023	0.058	1	Not Significant	chr9	58281575	58282326	no overlap
61279	chr9-77789693-77790589	0.397069	-0.220817	0.052	0.072	1	Not Significant	chr9	77789693	77790589	no overlap
61280	chr10-70195211-70196157	0.39714	-0.521848	0.037	0.061	1	Not Significant	chr10	70195211	70196157	no overlap
61281	chr15-3580044-3580923	0.397166	-0.424231	0.033	0.062	1	Not Significant	chr15	3580044	3580923	no overlap
61282	chr5-113555292-113556351	0.397258	-0.422338	0.046	0.076	1	Not Significant	chr5	113555292	113556351	no overlap
61283	chr16-26047581-26048444	0.397259	-1.17366	0.018	0.053	1	Not Significant	chr16	26047581	26048444	no overlap
61284	chr2-71203484-71204423	0.397259	-1.15789	0.025	0.067	1	Not Significant	chr2	71203484	71204423	no overlap
61285	chr2-116896591-116897526	0.39729	-0.414584	0.038	0.063	1	Not Significant	chr2	116896591	116897526	no overlap
61286	chr19-43498701-43499654	0.39733	-0.527411	0.057	0.103	1	Not Significant	chr19	43498701	43499654	no overlap
61288	chr10-20965849-20966772	0.397335	-0.697171	0.055	0.107	1	Not Significant	chr10	20965849	20966772	no overlap
61289	chr11-22197668-22198657	0.397431	-0.213311	0.133	0.186	1	Not Significant	chr11	22197668	22198657	no overlap
61290	chr9-96916371-96917301	0.397434	-0.31476	0.139	0.217	1	Not Significant	chr9	96916371	96917301	no overlap
61291	chr17-36161086-36162079	0.397528	-0.865602	0.025	0.056	1	Not Significant	chr17	36161086	36162079	no overlap
61294	chr17-31836270-31837295	0.397605	-0.633146	0.045	0.091	1	Not Significant	chr17	31836270	31837295	no overlap
61295	chr2-77435991-77436947	0.397683	-0.663391	0.04	0.075	1	Not Significant	chr2	77435991	77436947	no overlap
61296	chr13-52735903-52736857	0.397726	-0.966819	0.025	0.063	1	Not Significant	chr13	52735903	52736857	no overlap
61297	chr18-66107819-66108750	0.397753	-1.22344	0.017	0.051	1	Not Significant	chr18	66107819	66108750	no overlap
61298	chr1-168234106-168235046	0.397772	-0.783333	0.026	0.056	1	Not Significant	chr1	168234106	168235046	no overlap
61300	chr11-68965640-68966517	0.397841	-0.293519	0.037	0.059	1	Not Significant	chr11	68965640	68966517	no overlap
61302	chr6-131433257-131434253	0.397882	-0.277488	0.044	0.069	1	Not Significant	chr6	131433257	131434253	no overlap
61304	chr7-92980437-92981366	0.397891	-0.312931	0.036	0.061	1	Not Significant	chr7	92980437	92981366	no overlap
61305	chr5-100636603-100637500	0.397959	-0.919279	0.029	0.074	1	Not Significant	chr5	100636603	100637500	no overlap
61306	chr13-43233199-43234079	0.397973	-0.440276	0.05	0.086	1	Not Significant	chr13	43233199	43234079	no overlap
61307	chr3-90604197-90605154	0.397999	-0.926855	0.034	0.089	1	Not Significant	chr3	90604197	90605154	no overlap
61308	chr8-68205370-68206337	0.398035	-1.31862	0.018	0.056	1	Not Significant	chr8	68205370	68206337	no overlap
61309	chr9-51006601-51007411	0.398065	-0.982312	0.025	0.062	1	Not Significant	chr9	51006601	51007411	no overlap
61310	chr2-32647450-32648183	0.398132	-0.713613	0.027	0.062	1	Not Significant	chr2	32647450	32648183	no overlap
61311	chr5-74962528-74963451	0.398133	-0.918638	0.023	0.053	1	Not Significant	chr5	74962528	74963451	no overlap
61314	chr9-64696235-64697128	0.398194	-0.460734	0.033	0.058	1	Not Significant	chr9	64696235	64697128	no overlap
61315	chr6-29735995-29736493	0.398214	-0.27668	0.134	0.224	1	Not Significant	chr6	29735995	29736493	no overlap
61316	chr5-75142829-75143802	0.398237	-0.418578	0.057	0.106	1	Not Significant	chr5	75142829	75143802	no overlap
61317	chr2-132140117-132141032	0.398241	-0.606977	0.052	0.092	1	Not Significant	chr2	132140117	132141032	no overlap
61318	chr9-31082013-31082980	0.398307	-0.352972	0.058	0.091	1	Not Significant	chr9	31082013	31082980	no overlap
61319	chr15-97832178-97832927	0.398332	-0.922188	0.061	0.149	1	Not Significant	chr15	97832178	97832927	no overlap
61320	chr16-28419406-28420430	0.398337	-0.621344	0.055	0.102	1	Not Significant	chr16	28419406	28420430	no overlap
61321	chr1-185334496-185335320	0.398359	-0.756016	0.026	0.056	1	Not Significant	chr1	185334496	185335320	no overlap
61322	chr3-84549199-84550074	0.398363	-0.747313	0.025	0.051	1	Not Significant	chr3	84549199	84550074	no overlap
61324	chr8-114970775-114972023	0.398382	-0.685757	0.053	0.104	1	Not Significant	chr8	114970775	114972023	no overlap
61326	chr6-29438973-29439900	0.398518	-0.707048	0.065	0.131	1	Not Significant	chr6	29438973	29439900	no overlap
61328	chr6-116036969-116037938	0.398567	-0.714703	0.049	0.097	1	Not Significant	chr6	116036969	116037938	no overlap
61329	chr17-83997544-83998502	0.398615	-0.761942	0.049	0.103	1	Not Significant	chr17	83997544	83998502	no overlap
61331	chr3-27227814-27229416	0.398677	-0.337604	0.045	0.066	1	Not Significant	chr3	27227814	27229416	no overlap
61333	chr1-89563086-89564034	0.398754	-0.563479	0.082	0.146	1	Not Significant	chr1	89563086	89564034	no overlap
61334	chr14-25861559-25862490	0.398805	-0.356091	0.034	0.055	1	Not Significant	chr14	25861559	25862490	no overlap
61335	chr7-138906694-138907590	0.398828	-0.220777	0.198	0.295	1	Not Significant	chr7	138906694	138907590	no overlap
61336	chr18-12971705-12972455	0.398854	-0.583062	0.114	0.225	1	Not Significant	chr18	12971705	12972455	no overlap
61338	chr11-79071197-79072101	0.398887	-0.900004	0.052	0.123	1	Not Significant	chr11	79071197	79072101	no overlap
61339	chr14-26443597-26444280	0.398935	-0.719286	0.032	0.061	1	Not Significant	chr14	26443597	26444280	no overlap
61342	chr11-75722120-75723009	0.398984	-0.522311	0.034	0.055	1	Not Significant	chr11	75722120	75723009	no overlap
61343	chr4-102569891-102570866	0.399001	-0.291725	0.318	0.487	1	Not Significant	chr4	102569891	102570866	no overlap
61344	chr8-36346647-36347580	0.399008	-0.617498	0.051	0.1	1	Not Significant	chr8	36346647	36347580	no overlap
61345	chr1-59333933-59335027	0.399009	-0.959063	0.032	0.071	1	Not Significant	chr1	59333933	59335027	no overlap
61347	chr2-165653265-165654195	0.399068	-0.665584	0.023	0.051	1	Not Significant	chr2	165653265	165654195	no overlap
61348	chr14-120406562-120407479	0.399093	-0.995823	0.02	0.052	1	Not Significant	chr14	120406562	120407479	no overlap
61351	chr3-27430523-27431511	0.399214	-0.833754	0.058	0.134	1	Not Significant	chr3	27430523	27431511	no overlap
61353	chr11-95040082-95040728	0.399266	-0.177652	0.236	0.341	1	Not Significant	chr11	95040082	95040728	no overlap
61354	chr10-52421526-52422356	0.399289	-0.664364	0.064	0.121	1	Not Significant	chr10	52421526	52422356	no overlap
61355	chr1-52171066-52171972	0.399321	-0.31441	0.044	0.069	1	Not Significant	chr1	52171066	52171972	no overlap
61357	chr4-155189461-155190355	0.399362	-0.717087	0.061	0.134	1	Not Significant	chr4	155189461	155190355	no overlap
61361	chr5-86191434-86192514	0.399416	-0.945487	0.03	0.077	1	Not Significant	chr5	86191434	86192514	no overlap
61364	chr8-127183679-127184638	0.399462	-0.731953	0.034	0.071	1	Not Significant	chr8	127183679	127184638	no overlap
61365	chr7-30050935-30051837	0.399486	-0.410779	0.162	0.296	1	Not Significant	chr7	30050935	30051837	no overlap
61366	chr11-118490496-118491382	0.399509	-0.453987	0.055	0.093	1	Not Significant	chr11	118490496	118491382	no overlap
61368	chr10-118859280-118860183	0.399653	-0.171648	0.162	0.222	1	Not Significant	chr10	118859280	118860183	no overlap
61369	chr16-84702796-84703694	0.399676	-0.600471	0.093	0.186	1	Not Significant	chr16	84702796	84703694	no overlap
61370	chr2-146218078-146218922	0.39969	-0.234702	0.06	0.082	1	Not Significant	chr2	146218078	146218922	no overlap
61372	chr1-131691286-131692166	0.399692	-1.08879	0.033	0.083	1	Not Significant	chr1	131691286	131692166	no overlap
61374	chr12-75352270-75353085	0.399745	-0.900486	0.021	0.054	1	Not Significant	chr12	75352270	75353085	no overlap
61375	chr14-32596897-32597883	0.399769	-0.477536	0.044	0.077	1	Not Significant	chr14	32596897	32597883	no overlap
61376	chr11-70821972-70823053	0.399786	-0.789452	0.046	0.091	1	Not Significant	chr11	70821972	70823053	no overlap
61377	chr16-49503794-49504709	0.399805	-0.247132	0.035	0.056	1	Not Significant	chr16	49503794	49504709	no overlap
61379	chr4-109245112-109246200	0.399885	-0.897562	0.023	0.053	1	Not Significant	chr4	109245112	109246200	no overlap
61383	chr14-32168224-32169245	0.39995	-0.648354	0.026	0.053	1	Not Significant	chr14	32168224	32169245	no overlap
61384	chr13-58542890-58543913	0.399956	-0.361537	0.057	0.093	1	Not Significant	chr13	58542890	58543913	no overlap
61385	chr1-74095528-74096390	0.399967	-0.32628	0.234	0.363	1	Not Significant	chr1	74095528	74096390	no overlap
61387	chr3-88191946-88192987	0.399999	-0.377284	0.041	0.064	1	Not Significant	chr3	88191946	88192987	no overlap
61388	chr5-124350820-124351675	0.400033	-0.594374	0.103	0.196	1	Not Significant	chr5	124350820	124351675	no overlap
61389	chr8-103738084-103739211	0.400051	-1.06072	0.024	0.06	1	Not Significant	chr8	103738084	103739211	no overlap
61391	chr9-112744287-112745253	0.400071	-0.329425	0.058	0.089	1	Not Significant	chr9	112744287	112745253	no overlap
61392	chr11-19964822-19965752	0.400074	-0.563567	0.038	0.068	1	Not Significant	chr11	19964822	19965752	no overlap
61393	chr14-21838324-21839242	0.400116	-0.142042	0.093	0.123	1	Not Significant	chr14	21838324	21839242	no overlap
61395	chr2-162998265-162999271	0.400178	-0.434957	0.04	0.071	1	Not Significant	chr2	162998265	162999271	no overlap
61396	chr5-72817372-72818304	0.400239	-0.454864	0.031	0.055	1	Not Significant	chr5	72817372	72818304	no overlap
61397	chrX-23555969-23557105	0.400251	-1.79196	0.014	0.058	1	Not Significant	chrX	23555969	23557105	no overlap
61398	chr13-112287961-112288933	0.400358	-0.718622	0.038	0.075	1	Not Significant	chr13	112287961	112288933	no overlap
61400	chr2-30600030-30600885	0.400387	-0.255184	0.133	0.21	1	Not Significant	chr2	30600030	30600885	no overlap
61401	chr9-63918060-63918804	0.400404	-0.597511	0.104	0.206	1	Not Significant	chr9	63918060	63918804	no overlap
61402	chr7-17073529-17074478	0.400412	-0.194664	0.041	0.057	1	Not Significant	chr7	17073529	17074478	no overlap
61404	chr1-170612946-170613877	0.400441	-0.187764	0.095	0.134	1	Not Significant	chr1	170612946	170613877	no overlap
61405	chr2-163204184-163205361	0.400444	-0.825532	0.037	0.08	1	Not Significant	chr2	163204184	163205361	no overlap
61406	chr1-155145339-155146015	0.400464	-0.30803	0.053	0.089	1	Not Significant	chr1	155145339	155146015	no overlap
61408	chr7-81859976-81860869	0.400567	-0.898277	0.038	0.082	1	Not Significant	chr7	81859976	81860869	no overlap
61409	chr9-63936018-63936929	0.400573	-0.683836	0.041	0.077	1	Not Significant	chr9	63936018	63936929	no overlap
61410	chr16-91397851-91398865	0.400597	-1.10308	0.019	0.053	1	Not Significant	chr16	91397851	91398865	no overlap
61411	chr4-47406832-47407881	0.400602	-0.606051	0.073	0.13	1	Not Significant	chr4	47406832	47407881	no overlap
61412	chr2-29249865-29250718	0.400604	-0.440683	0.04	0.07	1	Not Significant	chr2	29249865	29250718	no overlap
61415	chr2-68885352-68887206	0.4007	-0.327885	0.034	0.055	1	Not Significant	chr2	68885352	68887206	no overlap
61417	chr5-37822861-37823622	0.400735	-0.537525	0.035	0.067	1	Not Significant	chr5	37822861	37823622	no overlap
61418	chr2-154394419-154395340	0.400742	-0.429715	0.095	0.153	1	Not Significant	chr2	154394419	154395340	no overlap
61419	chr11-105468980-105470022	0.400763	-1.11535	0.026	0.064	1	Not Significant	chr11	105468980	105470022	no overlap
61420	chr1-18961272-18962179	0.400768	-0.353275	0.039	0.058	1	Not Significant	chr1	18961272	18962179	no overlap
61422	chr7-66247214-66248170	0.400777	-0.848205	0.03	0.07	1	Not Significant	chr7	66247214	66248170	no overlap
61423	chr8-81806560-81807448	0.400835	-0.790447	0.046	0.095	1	Not Significant	chr8	81806560	81807448	no overlap
61424	chr12-9228193-9229100	0.400843	-1.34673	0.02	0.066	1	Not Significant	chr12	9228193	9229100	no overlap
61425	chr11-11811714-11812628	0.400883	-0.238784	0.062	0.09	1	Not Significant	chr11	11811714	11812628	no overlap
61427	chr13-107645818-107646779	0.401044	-0.959764	0.023	0.057	1	Not Significant	chr13	107645818	107646779	no overlap
61428	chr18-37755450-37756393	0.40105	-0.265506	0.079	0.116	1	Not Significant	chr18	37755450	37756393	no overlap
61429	chr9-100461469-100462355	0.401092	-0.990997	0.034	0.09	1	Not Significant	chr9	100461469	100462355	no overlap
61430	chr10-70520461-70521432	0.401109	-0.681151	0.027	0.057	1	Not Significant	chr10	70520461	70521432	no overlap
61431	chr16-59616835-59617839	0.401123	-0.597492	0.033	0.064	1	Not Significant	chr16	59616835	59617839	no overlap
61435	chr12-77139606-77140512	0.401243	-0.814995	0.025	0.056	1	Not Significant	chr12	77139606	77140512	no overlap
61437	chr15-34056843-34057590	0.401369	-1.10825	0.02	0.051	1	Not Significant	chr15	34056843	34057590	no overlap
61439	chr10-41833884-41834605	0.401377	-0.560711	0.039	0.07	1	Not Significant	chr10	41833884	41834605	no overlap
61440	chr7-130757085-130758046	0.40144	-0.29668	0.041	0.064	1	Not Significant	chr7	130757085	130758046	no overlap
61441	chr7-82335081-82335919	0.40147	-0.228508	0.144	0.214	1	Not Significant	chr7	82335081	82335919	no overlap
61442	chr9-106675288-106676302	0.401475	-0.627351	0.058	0.115	1	Not Significant	chr9	106675288	106676302	no overlap
61443	chr2-152788733-152789880	0.401485	-0.521368	0.155	0.292	1	Not Significant	chr2	152788733	152789880	no overlap
61444	chr17-34669706-34670555	0.401506	-0.981159	0.022	0.053	1	Not Significant	chr17	34669706	34670555	no overlap
61445	chr5-140149798-140150631	0.401599	-0.647649	0.04	0.072	1	Not Significant	chr5	140149798	140150631	no overlap
61446	chr12-34518136-34518997	0.401688	-0.65306	0.027	0.053	1	Not Significant	chr12	34518136	34518997	no overlap
61448	chr5-111519406-111520349	0.401753	-0.580157	0.066	0.117	1	Not Significant	chr5	111519406	111520349	no overlap
61449	chr2-131957477-131958437	0.401769	-0.497574	0.042	0.074	1	Not Significant	chr2	131957477	131958437	no overlap
61451	chr1-126577826-126578849	0.401838	-0.787893	0.04	0.083	1	Not Significant	chr1	126577826	126578849	no overlap
61453	chr11-73022810-73023729	0.401876	-0.868303	0.049	0.118	1	Not Significant	chr11	73022810	73023729	no overlap
61454	chr9-115301110-115302051	0.401876	-0.697591	0.042	0.087	1	Not Significant	chr9	115301110	115302051	no overlap
61455	chr3-107775571-107776540	0.401883	-0.934719	0.038	0.09	1	Not Significant	chr3	107775571	107776540	no overlap
61456	chr12-112632662-112633509	0.401915	-0.355653	0.038	0.063	1	Not Significant	chr12	112632662	112633509	no overlap
61457	chr11-65142683-65143488	0.401916	-0.590962	0.048	0.084	1	Not Significant	chr11	65142683	65143488	no overlap
61459	chr6-112696168-112697069	0.401971	-0.488654	0.142	0.25	1	Not Significant	chr6	112696168	112697069	no overlap
61461	chr6-42302526-42303406	0.402019	-0.608869	0.049	0.086	1	Not Significant	chr6	42302526	42303406	no overlap
61462	chr14-101878886-101879894	0.402061	-0.620195	0.042	0.078	1	Not Significant	chr14	101878886	101879894	no overlap
61463	chr1-120098041-120098890	0.402064	-0.373378	0.034	0.058	1	Not Significant	chr1	120098041	120098890	no overlap
61464	chr2-68529649-68530659	0.402082	-0.52483	0.049	0.078	1	Not Significant	chr2	68529649	68530659	no overlap
61465	chr7-105477536-105478459	0.402155	-0.359498	0.07	0.113	1	Not Significant	chr7	105477536	105478459	no overlap
61466	chr19-42146907-42147861	0.40216	-0.304722	0.23	0.375	1	Not Significant	chr19	42146907	42147861	no overlap
61467	chr17-83089474-83090506	0.402191	-0.800374	0.024	0.056	1	Not Significant	chr17	83089474	83090506	no overlap
61469	chr8-84201347-84202151	0.402326	-0.202405	0.322	0.471	1	Not Significant	chr8	84201347	84202151	no overlap
61470	chr2-118049827-118050839	0.402334	-0.629056	0.069	0.128	1	Not Significant	chr2	118049827	118050839	no overlap
61471	chr7-80325607-80326556	0.402345	-0.423113	0.044	0.076	1	Not Significant	chr7	80325607	80326556	no overlap
61472	chr1-151766793-151767807	0.402347	-0.78768	0.026	0.055	1	Not Significant	chr1	151766793	151767807	no overlap
61474	chr16-67620495-67621429	0.402373	-0.188512	0.225	0.328	1	Not Significant	chr16	67620495	67621429	no overlap
61475	chr5-54095848-54096763	0.402403	-0.304826	0.053	0.077	1	Not Significant	chr5	54095848	54096763	no overlap
61477	chr11-49844730-49845503	0.402448	-0.440521	0.052	0.091	1	Not Significant	chr11	49844730	49845503	no overlap
61480	chr19-46952542-46953516	0.402485	-0.666108	0.025	0.055	1	Not Significant	chr19	46952542	46953516	no overlap
61481	chr6-83616215-83617158	0.402508	-0.288297	0.049	0.069	1	Not Significant	chr6	83616215	83617158	no overlap
61482	chr13-30729050-30729960	0.402533	-0.330327	0.089	0.143	1	Not Significant	chr13	30729050	30729960	no overlap
61484	chr2-91084211-91085169	0.402621	-0.422751	0.044	0.068	1	Not Significant	chr2	91084211	91085169	no overlap
61485	chr11-53531774-53532748	0.402634	-1.05618	0.027	0.065	1	Not Significant	chr11	53531774	53532748	no overlap
61487	chr18-52529324-52530242	0.402682	-1.08764	0.043	0.116	1	Not Significant	chr18	52529324	52530242	no overlap
61488	chr14-32029408-32030257	0.402732	-1.00639	0.031	0.084	1	Not Significant	chr14	32029408	32030257	no overlap
61489	chr17-46483283-46484192	0.402736	-0.319401	0.076	0.124	1	Not Significant	chr17	46483283	46484192	no overlap
61490	chr9-99587420-99588408	0.402765	-0.355626	0.035	0.054	1	Not Significant	chr9	99587420	99588408	no overlap
61491	chr8-11324579-11325458	0.402791	-0.645075	0.051	0.1	1	Not Significant	chr8	11324579	11325458	no overlap
61493	chr10-69841285-69842238	0.402818	-0.71892	0.029	0.054	1	Not Significant	chr10	69841285	69842238	no overlap
61497	chr8-10172226-10173247	0.402889	-0.324076	0.036	0.056	1	Not Significant	chr8	10172226	10173247	no overlap
61499	chr11-62669128-62670087	0.403041	-0.793162	0.049	0.103	1	Not Significant	chr11	62669128	62670087	no overlap
61502	chrX-59177351-59178106	0.403109	-0.640261	0.027	0.051	1	Not Significant	chrX	59177351	59178106	no overlap
61503	chr6-125211421-125212218	0.403122	-0.368724	0.047	0.077	1	Not Significant	chr6	125211421	125212218	no overlap
61504	chr17-49182162-49183117	0.403125	-0.625912	0.03	0.055	1	Not Significant	chr17	49182162	49183117	no overlap
61505	chr12-24603012-24603938	0.403141	-0.47298	0.038	0.069	1	Not Significant	chr12	24603012	24603938	no overlap
61506	chr1-180312675-180313503	0.403213	-0.666174	0.032	0.064	1	Not Significant	chr1	180312675	180313503	no overlap
61507	chr11-95521478-95522257	0.403227	-0.379547	0.092	0.157	1	Not Significant	chr11	95521478	95522257	no overlap
61508	chr5-52313933-52314902	0.403253	-0.892666	0.023	0.053	1	Not Significant	chr5	52313933	52314902	no overlap
61509	chr4-62660231-62661149	0.403259	-0.760924	0.067	0.146	1	Not Significant	chr4	62660231	62661149	no overlap
61512	chr17-78603399-78604800	0.403359	-0.757914	0.056	0.115	1	Not Significant	chr17	78603399	78604800	no overlap
61513	chr7-16728338-16729259	0.403412	-0.640941	0.1	0.194	1	Not Significant	chr7	16728338	16729259	no overlap
61514	chr1-165184831-165185792	0.403424	-0.635939	0.065	0.126	1	Not Significant	chr1	165184831	165185792	no overlap
61515	chr18-20245617-20246547	0.403507	-0.447216	0.084	0.131	1	Not Significant	chr18	20245617	20246547	no overlap
61518	chr3-36468731-36469568	0.403543	-0.926157	0.027	0.069	1	Not Significant	chr3	36468731	36469568	no overlap
61521	chr12-108808125-108809100	0.403599	-0.576046	0.074	0.131	1	Not Significant	chr12	108808125	108809100	no overlap
61522	chr7-141510243-141511257	0.403611	-0.55732	0.087	0.154	1	Not Significant	chr7	141510243	141511257	no overlap
61523	chr1-59340568-59341528	0.403624	-0.799621	0.025	0.053	1	Not Significant	chr1	59340568	59341528	no overlap
61524	chr17-65535921-65536858	0.403634	-0.266332	0.042	0.061	1	Not Significant	chr17	65535921	65536858	no overlap
61525	chr8-75039756-75040430	0.403638	-0.358928	0.056	0.089	1	Not Significant	chr8	75039756	75040430	no overlap
61527	chr19-34290180-34291088	0.403658	-0.329788	0.177	0.287	1	Not Significant	chr19	34290180	34291088	no overlap
61528	chr17-86909479-86910483	0.403706	-0.605058	0.029	0.056	1	Not Significant	chr17	86909479	86910483	no overlap
61529	chr6-71259762-71260543	0.403721	-0.285035	0.063	0.087	1	Not Significant	chr6	71259762	71260543	no overlap
61531	chr2-32864475-32865413	0.403747	-0.876697	0.031	0.071	1	Not Significant	chr2	32864475	32865413	no overlap
61534	chr6-115991470-115992458	0.403805	-0.608056	0.068	0.135	1	Not Significant	chr6	115991470	115992458	no overlap
61535	chr1-98031083-98031684	0.403835	-0.579485	0.046	0.081	1	Not Significant	chr1	98031083	98031684	no overlap
61536	chr19-38041975-38042811	0.403849	-1.44326	0.02	0.071	1	Not Significant	chr19	38041975	38042811	no overlap
61538	chr3-123025235-123026178	0.403873	-0.686845	0.041	0.079	1	Not Significant	chr3	123025235	123026178	no overlap
61539	chr16-32858084-32858846	0.4039	-0.333495	0.068	0.103	1	Not Significant	chr16	32858084	32858846	no overlap
61540	chr6-115500868-115501723	0.403909	-0.159508	0.218	0.307	1	Not Significant	chr6	115500868	115501723	no overlap
61541	chr3-59169812-59170796	0.40392	-0.906633	0.023	0.053	1	Not Significant	chr3	59169812	59170796	no overlap
61542	chr11-95080184-95081114	0.403949	-0.684153	0.029	0.063	1	Not Significant	chr11	95080184	95081114	no overlap
61543	chr4-57780434-57781262	0.403961	-0.951959	0.025	0.063	1	Not Significant	chr4	57780434	57781262	no overlap
61544	chr4-55732992-55733865	0.403962	-1.38005	0.026	0.09	1	Not Significant	chr4	55732992	55733865	no overlap
61546	chr10-67078846-67079781	0.404002	-0.552911	0.042	0.08	1	Not Significant	chr10	67078846	67079781	no overlap
61547	chr14-78065674-78066667	0.404009	-0.60033	0.055	0.104	1	Not Significant	chr14	78065674	78066667	no overlap
61549	chr15-79424289-79425072	0.404027	-0.80339	0.03	0.061	1	Not Significant	chr15	79424289	79425072	no overlap
61550	chr8-127191138-127192049	0.404048	-0.325327	0.042	0.07	1	Not Significant	chr8	127191138	127192049	no overlap
61551	chrX-71051809-71052782	0.404061	-0.397793	0.106	0.188	1	Not Significant	chrX	71051809	71052782	no overlap
61552	chr2-84783626-84784580	0.40407	-1.01121	0.027	0.067	1	Not Significant	chr2	84783626	84784580	no overlap
61553	chr15-93294219-93295247	0.404075	-0.711754	0.035	0.071	1	Not Significant	chr15	93294219	93295247	no overlap
61554	chr7-114281412-114282285	0.404161	-0.456768	0.033	0.054	1	Not Significant	chr7	114281412	114282285	no overlap
61556	chr15-59201980-59202952	0.404186	-0.494374	0.047	0.085	1	Not Significant	chr15	59201980	59202952	no overlap
61557	chr4-102414713-102415677	0.404205	-0.870772	0.03	0.064	1	Not Significant	chr4	102414713	102415677	no overlap
61561	chr12-8535931-8536853	0.404286	-0.280765	0.062	0.089	1	Not Significant	chr12	8535931	8536853	no overlap
61562	chr7-110796297-110797198	0.404314	-0.358328	0.054	0.088	1	Not Significant	chr7	110796297	110797198	no overlap
61563	chr17-56950676-56951604	0.40436	-0.335222	0.039	0.065	1	Not Significant	chr17	56950676	56951604	no overlap
61564	chr3-123191491-123192188	0.404385	-0.272636	0.036	0.051	1	Not Significant	chr3	123191491	123192188	no overlap
61567	chr7-92323649-92324948	0.404416	-0.624606	0.027	0.052	1	Not Significant	chr7	92323649	92324948	no overlap
61568	chrX-12134348-12135070	0.404448	-0.303385	0.095	0.157	1	Not Significant	chrX	12134348	12135070	no overlap
61569	chr3-103768091-103769143	0.4045	-0.539876	0.065	0.108	1	Not Significant	chr3	103768091	103769143	no overlap
61570	chr7-70065177-70066308	0.404552	-0.638364	0.047	0.086	1	Not Significant	chr7	70065177	70066308	no overlap
61571	chr3-69186409-69187305	0.404628	-0.790535	0.04	0.087	1	Not Significant	chr3	69186409	69187305	no overlap
61573	chr8-127156850-127157777	0.404677	-0.925312	0.03	0.07	1	Not Significant	chr8	127156850	127157777	no overlap
61575	chr3-66292057-66292988	0.40471	-0.35537	0.051	0.082	1	Not Significant	chr3	66292057	66292988	no overlap
61576	chr14-14832536-14833590	0.404754	-0.95894	0.057	0.137	1	Not Significant	chr14	14832536	14833590	no overlap
61577	chr10-3996210-3997152	0.404773	-0.614065	0.044	0.08	1	Not Significant	chr10	3996210	3997152	no overlap
61579	chr1-80330453-80331606	0.404797	-0.18712	0.072	0.097	1	Not Significant	chr1	80330453	80331606	no overlap
61580	chr8-25040151-25041101	0.404829	-0.915905	0.027	0.069	1	Not Significant	chr8	25040151	25041101	no overlap
61581	chr14-34591912-34592881	0.404899	-0.156571	0.276	0.375	1	Not Significant	chr14	34591912	34592881	no overlap
61584	chr10-80566054-80566969	0.404947	-0.404123	0.099	0.167	1	Not Significant	chr10	80566054	80566969	no overlap
61586	chr4-115962613-115963594	0.405008	-0.704382	0.059	0.121	1	Not Significant	chr4	115962613	115963594	no overlap
61587	chr13-55482967-55483842	0.405035	-0.888928	0.038	0.09	1	Not Significant	chr13	55482967	55483842	no overlap
61588	chrX-70896877-70897864	0.405121	-0.710718	0.047	0.093	1	Not Significant	chrX	70896877	70897864	no overlap
61589	chr13-102663712-102664588	0.405129	-0.780107	0.03	0.064	1	Not Significant	chr13	102663712	102664588	no overlap
61593	chr8-79398015-79398825	0.405223	-0.394228	0.113	0.201	1	Not Significant	chr8	79398015	79398825	no overlap
61594	chr5-21264735-21265690	0.405264	-0.503289	0.053	0.095	1	Not Significant	chr5	21264735	21265690	no overlap
61595	chrX-11087609-11088578	0.405279	-0.213891	0.034	0.051	1	Not Significant	chrX	11087609	11088578	no overlap
61596	chr17-78333183-78334100	0.405286	-1.22925	0.018	0.051	1	Not Significant	chr17	78333183	78334100	no overlap
61597	chr9-87707875-87708781	0.405311	-1.07305	0.02	0.052	1	Not Significant	chr9	87707875	87708781	no overlap
61598	chr7-111354913-111356142	0.405314	-0.73094	0.036	0.069	1	Not Significant	chr7	111354913	111356142	no overlap
61601	chr6-122823789-122824737	0.405373	-0.452469	0.128	0.221	1	Not Significant	chr6	122823789	122824737	no overlap
61602	chr8-34054126-34055021	0.405391	-0.504583	0.13	0.229	1	Not Significant	chr8	34054126	34055021	no overlap
61605	chr2-125123101-125123954	0.405447	-0.413154	0.197	0.337	1	Not Significant	chr2	125123101	125123954	no overlap
61606	chr16-29943720-29944616	0.40552	-0.516082	0.171	0.314	1	Not Significant	chr16	29943720	29944616	no overlap
61607	chr17-28247309-28248264	0.405526	-0.442019	0.037	0.066	1	Not Significant	chr17	28247309	28248264	no overlap
61608	chr4-140549597-140550557	0.405539	-0.570159	0.031	0.061	1	Not Significant	chr4	140549597	140550557	no overlap
61609	chr4-43668894-43669810	0.405539	-0.336034	0.33	0.523	1	Not Significant	chr4	43668894	43669810	no overlap
61610	chr7-25674514-25675523	0.405563	-0.880931	0.032	0.075	1	Not Significant	chr7	25674514	25675523	no overlap
61612	chr7-25847841-25848728	0.405633	-0.665032	0.064	0.13	1	Not Significant	chr7	25847841	25848728	no overlap
61613	chr6-92268745-92269685	0.40574	-0.294775	0.042	0.064	1	Not Significant	chr6	92268745	92269685	no overlap
61614	chr19-41071263-41072199	0.405768	-0.685137	0.034	0.067	1	Not Significant	chr19	41071263	41072199	no overlap
61616	chr13-107168363-107169313	0.405789	-0.50977	0.039	0.071	1	Not Significant	chr13	107168363	107169313	no overlap
61617	chr1-39522285-39523249	0.40581	-0.361724	0.033	0.052	1	Not Significant	chr1	39522285	39523249	no overlap
61619	chr16-93607462-93608382	0.405873	-0.306567	0.158	0.256	1	Not Significant	chr16	93607462	93608382	no overlap
61620	chr16-18176397-18177379	0.405885	-0.734091	0.026	0.051	1	Not Significant	chr16	18176397	18177379	no overlap
61621	chr14-76813593-76814500	0.405961	-0.617979	0.039	0.079	1	Not Significant	chr14	76813593	76814500	no overlap
61622	chr5-116484736-116485797	0.406025	-1.16203	0.024	0.064	1	Not Significant	chr5	116484736	116485797	no overlap
61623	chr12-108217297-108218269	0.406077	-0.696774	0.053	0.097	1	Not Significant	chr12	108217297	108218269	no overlap
61624	chr5-134141738-134142869	0.406082	-0.280804	0.055	0.082	1	Not Significant	chr5	134141738	134142869	no overlap
61626	chr11-97838778-97839747	0.406216	-1.07746	0.03	0.079	1	Not Significant	chr11	97838778	97839747	no overlap
61627	chr9-14633876-14634826	0.406218	-0.697891	0.045	0.088	1	Not Significant	chr9	14633876	14634826	no overlap
61628	chr8-122017986-122019012	0.406238	-0.695764	0.059	0.131	1	Not Significant	chr8	122017986	122019012	no overlap
61629	chr1-189075728-189076828	0.406262	-1.14742	0.032	0.091	1	Not Significant	chr1	189075728	189076828	no overlap
61630	chr2-52857325-52858218	0.406267	-0.395201	0.235	0.398	1	Not Significant	chr2	52857325	52858218	no overlap
61631	chr5-64807961-64808812	0.406303	-0.95438	0.052	0.131	1	Not Significant	chr5	64807961	64808812	no overlap
61632	chr4-114924902-114925855	0.406304	-0.53862	0.069	0.121	1	Not Significant	chr4	114924902	114925855	no overlap
61637	chr6-83593475-83594496	0.406503	-0.294059	0.069	0.105	1	Not Significant	chr6	83593475	83594496	no overlap
61639	chr11-65300229-65301219	0.406544	-0.486366	0.081	0.134	1	Not Significant	chr11	65300229	65301219	no overlap
61640	chr18-30267494-30268449	0.406589	-1.09203	0.022	0.053	1	Not Significant	chr18	30267494	30268449	no overlap
61641	chr7-115332677-115333728	0.40666	-0.328916	0.048	0.074	1	Not Significant	chr7	115332677	115333728	no overlap
61642	chr2-52576303-52577223	0.406662	-0.591856	0.107	0.201	1	Not Significant	chr2	52576303	52577223	no overlap
61643	chr12-112670632-112671610	0.406662	-0.188562	0.209	0.304	1	Not Significant	chr12	112670632	112671610	no overlap
61644	chr16-37809045-37810074	0.406669	-0.611727	0.05	0.106	1	Not Significant	chr16	37809045	37810074	no overlap
61646	chr8-87974515-87975490	0.406749	-1.09792	0.04	0.111	1	Not Significant	chr8	87974515	87975490	no overlap
61648	chr10-79716263-79717194	0.406773	-0.495638	0.142	0.256	1	Not Significant	chr10	79716263	79717194	no overlap
61650	chr16-37789965-37790522	0.406794	-0.927056	0.035	0.083	1	Not Significant	chr16	37789965	37790522	no overlap
61651	chr13-114363310-114364374	0.406801	-0.552206	0.046	0.074	1	Not Significant	chr13	114363310	114364374	no overlap
61653	chr15-40167606-40168657	0.406836	-0.81493	0.033	0.071	1	Not Significant	chr15	40167606	40168657	no overlap
61654	chr5-129002281-129003263	0.406842	-1.0476	0.052	0.129	1	Not Significant	chr5	129002281	129003263	no overlap
61655	chr2-167789270-167790233	0.406924	-0.370013	0.038	0.066	1	Not Significant	chr2	167789270	167790233	no overlap
61657	chr11-119187258-119188183	0.406993	-0.657385	0.053	0.106	1	Not Significant	chr11	119187258	119188183	no overlap
61659	chrX-139583292-139584283	0.407069	-0.208434	0.044	0.059	1	Not Significant	chrX	139583292	139584283	no overlap
61660	chr9-117253441-117254083	0.407158	-0.244506	0.07	0.103	1	Not Significant	chr9	117253441	117254083	no overlap
61661	chr18-49944881-49945950	0.407165	-0.312018	0.047	0.071	1	Not Significant	chr18	49944881	49945950	no overlap
61662	chr8-117357738-117358644	0.407174	-0.353423	0.037	0.058	1	Not Significant	chr8	117357738	117358644	no overlap
61663	chr10-5057499-5058198	0.407176	-0.722854	0.029	0.056	1	Not Significant	chr10	5057499	5058198	no overlap
61664	chr17-10392363-10393317	0.407177	-0.471978	0.038	0.07	1	Not Significant	chr17	10392363	10393317	no overlap
61665	chr3-110250571-110251384	0.407264	-0.305395	0.171	0.279	1	Not Significant	chr3	110250571	110251384	no overlap
61666	chr4-9604202-9605142	0.407267	-0.452252	0.04	0.066	1	Not Significant	chr4	9604202	9605142	no overlap
61667	chr7-127364004-127364751	0.407344	-0.833748	0.026	0.064	1	Not Significant	chr7	127364004	127364751	no overlap
61672	chr15-59775485-59776341	0.407458	-0.592595	0.065	0.119	1	Not Significant	chr15	59775485	59776341	no overlap
61673	chr4-126148047-126148893	0.407464	-0.613304	0.123	0.242	1	Not Significant	chr4	126148047	126148893	no overlap
61674	chr3-123164179-123165062	0.407469	-0.266993	0.072	0.105	1	Not Significant	chr3	123164179	123165062	no overlap
61675	chr8-14896837-14897696	0.407495	-0.30793	0.032	0.05	1	Not Significant	chr8	14896837	14897696	no overlap
61676	chr6-141341073-141342123	0.407521	-0.642344	0.029	0.058	1	Not Significant	chr6	141341073	141342123	no overlap
61680	chr6-5255696-5256605	0.407628	-0.530264	0.122	0.232	1	Not Significant	chr6	5255696	5256605	no overlap
61681	chr4-21997368-21998243	0.407659	-0.575514	0.04	0.068	1	Not Significant	chr4	21997368	21998243	no overlap
61682	chr4-145050187-145051140	0.40766	-0.283162	0.095	0.147	1	Not Significant	chr4	145050187	145051140	no overlap
61683	chr7-132765596-132766187	0.407668	-0.737376	0.032	0.063	1	Not Significant	chr7	132765596	132766187	no overlap
61685	chr2-58589371-58590302	0.407714	-0.275752	0.051	0.074	1	Not Significant	chr2	58589371	58590302	no overlap
61686	chr5-33393555-33394473	0.407723	-0.272354	0.064	0.097	1	Not Significant	chr5	33393555	33394473	no overlap
61687	chr1-153742149-153743150	0.407724	-0.866062	0.037	0.083	1	Not Significant	chr1	153742149	153743150	no overlap
61688	chr4-141617045-141617986	0.407739	-0.47726	0.125	0.227	1	Not Significant	chr4	141617045	141617986	no overlap
61689	chr19-55423668-55424599	0.407866	-0.236268	0.121	0.184	1	Not Significant	chr19	55423668	55424599	no overlap
61690	chr18-5076716-5077646	0.407896	-0.553417	0.084	0.148	1	Not Significant	chr18	5076716	5077646	no overlap
61691	chr3-95317155-95318101	0.40794	-0.567375	0.091	0.167	1	Not Significant	chr3	95317155	95318101	no overlap
61692	chr7-80997517-80998457	0.408002	-0.722619	0.028	0.056	1	Not Significant	chr7	80997517	80998457	no overlap
61693	chr10-63424153-63425080	0.408078	-0.726988	0.029	0.061	1	Not Significant	chr10	63424153	63425080	no overlap
61694	chr8-70892211-70893063	0.408083	-0.188017	0.057	0.09	1	Not Significant	chr8	70892211	70893063	no overlap
61695	chr16-56870028-56870995	0.408104	-1.34196	0.02	0.066	1	Not Significant	chr16	56870028	56870995	no overlap
61696	chr2-113430493-113431717	0.408105	-0.649909	0.045	0.09	1	Not Significant	chr2	113430493	113431717	no overlap
61699	chr7-127308597-127309542	0.40834	-0.263737	0.047	0.071	1	Not Significant	chr7	127308597	127309542	no overlap
61701	chr9-28578481-28579499	0.408546	-0.588553	0.05	0.087	1	Not Significant	chr9	28578481	28579499	no overlap
61703	chr6-113081908-113082917	0.408684	-0.305099	0.045	0.069	1	Not Significant	chr6	113081908	113082917	no overlap
61704	chr4-116490821-116491770	0.408697	-1.08882	0.023	0.066	1	Not Significant	chr4	116490821	116491770	no overlap
61705	chr1-135536152-135536994	0.408699	-1.10918	0.028	0.077	1	Not Significant	chr1	135536152	135536994	no overlap
61710	chr15-102315054-102315954	0.40881	-0.815555	0.037	0.084	1	Not Significant	chr15	102315054	102315954	no overlap
61711	chr10-128212764-128213563	0.408813	-0.284583	0.087	0.14	1	Not Significant	chr10	128212764	128213563	no overlap
61712	chr17-31070667-31071388	0.408877	-0.488839	0.079	0.133	1	Not Significant	chr17	31070667	31071388	no overlap
61713	chr8-36599735-36600368	0.408909	-0.452972	0.029	0.051	1	Not Significant	chr8	36599735	36600368	no overlap
61714	chr17-80254928-80255812	0.408915	-0.257207	0.212	0.329	1	Not Significant	chr17	80254928	80255812	no overlap
61716	chr6-146481039-146482059	0.408953	-0.521593	0.034	0.059	1	Not Significant	chr6	146481039	146482059	no overlap
61718	chr14-54528228-54529144	0.408958	-0.712702	0.051	0.104	1	Not Significant	chr14	54528228	54529144	no overlap
61719	chr6-6830227-6831055	0.408985	-1.60387	0.016	0.057	1	Not Significant	chr6	6830227	6831055	no overlap
61720	chr19-56929149-56930058	0.409017	-0.754793	0.025	0.053	1	Not Significant	chr19	56929149	56930058	no overlap
61722	chr16-42911551-42912513	0.409054	-0.226503	0.059	0.087	1	Not Significant	chr16	42911551	42912513	no overlap
61723	chr13-81860361-81861398	0.409063	-0.285802	0.039	0.058	1	Not Significant	chr13	81860361	81861398	no overlap
61724	chr7-24974781-24975818	0.409101	-0.337021	0.047	0.078	1	Not Significant	chr7	24974781	24975818	no overlap
61725	chr7-73546332-73547285	0.409106	-0.515391	0.076	0.134	1	Not Significant	chr7	73546332	73547285	no overlap
61727	chr5-65755591-65756542	0.409191	-0.437385	0.131	0.213	1	Not Significant	chr5	65755591	65756542	no overlap
61728	chr5-134179578-134180517	0.409234	-0.348543	0.079	0.139	1	Not Significant	chr5	134179578	134180517	no overlap
61729	chr18-20189509-20190415	0.409265	-0.5237	0.059	0.1	1	Not Significant	chr18	20189509	20190415	no overlap
61730	chr1-167425193-167426310	0.409269	-0.543388	0.073	0.123	1	Not Significant	chr1	167425193	167426310	no overlap
61731	chr7-75752248-75753164	0.409273	-1.0204	0.024	0.066	1	Not Significant	chr7	75752248	75753164	no overlap
61732	chr19-3935769-3936531	0.409296	-0.369392	0.103	0.179	1	Not Significant	chr19	3935769	3936531	no overlap
61733	chr7-79726812-79727664	0.409332	-0.853584	0.037	0.082	1	Not Significant	chr7	79726812	79727664	no overlap
61734	chr10-127339756-127340450	0.409355	-0.68033	0.095	0.202	1	Not Significant	chr10	127339756	127340450	no overlap
61735	chr15-43135389-43136783	0.409376	-0.313092	0.077	0.113	1	Not Significant	chr15	43135389	43136783	no overlap
61736	chr7-115339848-115340790	0.40941	-0.52855	0.035	0.066	1	Not Significant	chr7	115339848	115340790	no overlap
61737	chr12-69674051-69674945	0.40942	-0.427221	0.03	0.052	1	Not Significant	chr12	69674051	69674945	no overlap
61738	chr3-36186280-36187302	0.409434	-0.486833	0.08	0.134	1	Not Significant	chr3	36186280	36187302	no overlap
61739	chr2-27555185-27556126	0.409452	-0.911029	0.022	0.054	1	Not Significant	chr2	27555185	27556126	no overlap
61740	chr16-58501637-58502585	0.409462	-0.50361	0.045	0.08	1	Not Significant	chr16	58501637	58502585	no overlap
61741	chr9-57765811-57766527	0.409463	-0.559649	0.126	0.243	1	Not Significant	chr9	57765811	57766527	no overlap
61743	chr16-11983824-11984809	0.40954	-0.276259	0.056	0.085	1	Not Significant	chr16	11983824	11984809	no overlap
61744	chr18-45595460-45596375	0.409601	-0.576003	0.082	0.144	1	Not Significant	chr18	45595460	45596375	no overlap
61745	chr3-126609695-126610558	0.409657	-0.959298	0.037	0.083	1	Not Significant	chr3	126609695	126610558	no overlap
61747	chr10-78329060-78330042	0.409717	-1.10707	0.023	0.064	1	Not Significant	chr10	78329060	78330042	no overlap
61748	chr6-145984367-145985339	0.409797	-0.819978	0.035	0.076	1	Not Significant	chr6	145984367	145985339	no overlap
61750	chrX-106219203-106220121	0.409831	-0.248147	0.11	0.165	1	Not Significant	chrX	106219203	106220121	no overlap
61751	chr8-107436040-107436963	0.409834	-0.390562	0.249	0.419	1	Not Significant	chr8	107436040	107436963	no overlap
61753	chr17-12668312-12669959	0.409892	-0.843056	0.041	0.092	1	Not Significant	chr17	12668312	12669959	no overlap
61754	chr4-82286469-82287500	0.409905	-0.655625	0.033	0.061	1	Not Significant	chr4	82286469	82287500	no overlap
61755	chr2-92483254-92484202	0.409917	-0.898355	0.024	0.056	1	Not Significant	chr2	92483254	92484202	no overlap
61756	chr3-105047432-105048129	0.409929	-0.285761	0.1	0.156	1	Not Significant	chr3	105047432	105048129	no overlap
61758	chr8-47267943-47268878	0.409978	-1.19311	0.021	0.064	1	Not Significant	chr8	47267943	47268878	no overlap
61759	chr7-100951884-100952509	0.409981	-0.634165	0.032	0.061	1	Not Significant	chr7	100951884	100952509	no overlap
61760	chr1-74027242-74028184	0.410006	-0.612817	0.137	0.279	1	Not Significant	chr1	74027242	74028184	no overlap
61763	chr9-21146489-21147414	0.410097	-0.582944	0.108	0.209	1	Not Significant	chr9	21146489	21147414	no overlap
61764	chr2-75137522-75138380	0.410141	-0.826802	0.047	0.105	1	Not Significant	chr2	75137522	75138380	no overlap
61765	chr15-76701092-76701843	0.410142	-0.435027	0.179	0.316	1	Not Significant	chr15	76701092	76701843	no overlap
61766	chr8-68730818-68731707	0.410153	-1.56028	0.013	0.052	1	Not Significant	chr8	68730818	68731707	no overlap
61767	chr13-108297158-108298116	0.410155	-0.843465	0.046	0.108	1	Not Significant	chr13	108297158	108298116	no overlap
61768	chr8-93843865-93844794	0.410325	-0.534887	0.076	0.137	1	Not Significant	chr8	93843865	93844794	no overlap
61769	chr2-38823751-38824670	0.410326	-0.440448	0.135	0.249	1	Not Significant	chr2	38823751	38824670	no overlap
61770	chr13-113656974-113657938	0.410334	-0.516114	0.045	0.081	1	Not Significant	chr13	113656974	113657938	no overlap
61771	chr12-103984499-103985562	0.410356	-0.443983	0.031	0.053	1	Not Significant	chr12	103984499	103985562	no overlap
61773	chr15-73594786-73595678	0.410377	-0.487793	0.032	0.06	1	Not Significant	chr15	73594786	73595678	no overlap
61774	chr5-136170200-136171114	0.410442	-0.915564	0.076	0.178	1	Not Significant	chr5	136170200	136171114	no overlap
61775	chr2-93809713-93810598	0.410443	-0.194194	0.038	0.051	1	Not Significant	chr2	93809713	93810598	no overlap
61777	chr9-94906500-94907563	0.41052	-0.636042	0.068	0.123	1	Not Significant	chr9	94906500	94907563	no overlap
61778	chr7-139402332-139403347	0.410537	-0.371199	0.05	0.084	1	Not Significant	chr7	139402332	139403347	no overlap
61779	chr13-63335553-63336396	0.410542	-0.418912	0.046	0.075	1	Not Significant	chr13	63335553	63336396	no overlap
61780	chr9-13716031-13716987	0.410558	-0.272752	0.056	0.092	1	Not Significant	chr9	13716031	13716987	no overlap
61781	chr3-88200249-88201238	0.410561	-0.352184	0.047	0.074	1	Not Significant	chr3	88200249	88201238	no overlap
61782	chr5-30927320-30928621	0.41062	-0.633683	0.056	0.104	1	Not Significant	chr5	30927320	30928621	no overlap
61784	chr8-26442744-26443672	0.410748	-0.613931	0.033	0.063	1	Not Significant	chr8	26442744	26443672	no overlap
61785	chr5-135912864-135913677	0.410763	-0.430593	0.07	0.118	1	Not Significant	chr5	135912864	135913677	no overlap
61786	chr16-17720820-17721741	0.410803	-0.817922	0.033	0.069	1	Not Significant	chr16	17720820	17721741	no overlap
61787	chr5-128970954-128971967	0.410808	-0.479965	0.033	0.058	1	Not Significant	chr5	128970954	128971967	no overlap
61788	chr1-131438053-131439085	0.410832	-0.380585	0.049	0.077	1	Not Significant	chr1	131438053	131439085	no overlap
61790	chr13-63094260-63095185	0.410839	-0.936797	0.055	0.135	1	Not Significant	chr13	63094260	63095185	no overlap
61791	chr11-57934005-57934957	0.410913	-0.390733	0.053	0.084	1	Not Significant	chr11	57934005	57934957	no overlap
61792	chr7-98962294-98963259	0.41092	-0.47309	0.055	0.092	1	Not Significant	chr7	98962294	98963259	no overlap
61794	chr7-104464875-104465833	0.41096	-1.01705	0.021	0.055	1	Not Significant	chr7	104464875	104465833	no overlap
61795	chr10-18304827-18305766	0.410976	-0.344601	0.065	0.097	1	Not Significant	chr10	18304827	18305766	no overlap
61797	chr6-49822033-49823060	0.411071	-0.634537	0.047	0.084	1	Not Significant	chr6	49822033	49823060	no overlap
61798	chr17-12371859-12372583	0.411082	-0.682091	0.049	0.095	1	Not Significant	chr17	12371859	12372583	no overlap
61799	chr10-86346077-86346895	0.411085	-0.366364	0.04	0.066	1	Not Significant	chr10	86346077	86346895	no overlap
61800	chr5-144884338-144885240	0.411098	-0.308651	0.034	0.051	1	Not Significant	chr5	144884338	144885240	no overlap
61801	chr3-51131803-51132866	0.411135	-0.618738	0.037	0.066	1	Not Significant	chr3	51131803	51132866	no overlap
61802	chr9-89821377-89822251	0.411145	-1.05521	0.035	0.092	1	Not Significant	chr9	89821377	89822251	no overlap
61803	chr14-57736815-57737739	0.411203	-0.774828	0.047	0.103	1	Not Significant	chr14	57736815	57737739	no overlap
61804	chr14-116924946-116925884	0.411226	-0.631167	0.065	0.135	1	Not Significant	chr14	116924946	116925884	no overlap
61805	chrX-16619412-16620207	0.411245	-0.732976	0.059	0.129	1	Not Significant	chrX	16619412	16620207	no overlap
61809	chr14-103065216-103066121	0.411396	-0.935766	0.028	0.066	1	Not Significant	chr14	103065216	103066121	no overlap
61811	chr10-79623692-79624649	0.411428	-0.571918	0.078	0.149	1	Not Significant	chr10	79623692	79624649	no overlap
61812	chr4-148836079-148836935	0.41145	-0.376375	0.064	0.11	1	Not Significant	chr4	148836079	148836935	no overlap
61814	chr6-122297184-122298154	0.411537	-0.620592	0.029	0.056	1	Not Significant	chr6	122297184	122298154	no overlap
61815	chr11-32038138-32039093	0.411557	-0.626776	0.044	0.079	1	Not Significant	chr11	32038138	32039093	no overlap
61817	chr7-34308484-34309459	0.411641	-0.404951	0.064	0.11	1	Not Significant	chr7	34308484	34309459	no overlap
61821	chr12-73617423-73618341	0.411773	-1.22822	0.017	0.051	1	Not Significant	chr12	73617423	73618341	no overlap
61822	chr1-182503982-182504901	0.411776	-0.603421	0.056	0.113	1	Not Significant	chr1	182503982	182504901	no overlap
61823	chr5-96206562-96207582	0.411784	-0.947676	0.033	0.079	1	Not Significant	chr5	96206562	96207582	no overlap
61824	chr18-23458042-23458960	0.411854	-0.509878	0.034	0.057	1	Not Significant	chr18	23458042	23458960	no overlap
61827	chr6-60828247-60829432	0.411908	-0.760023	0.026	0.05	1	Not Significant	chr6	60828247	60829432	no overlap
61829	chr5-104113384-104114353	0.412043	-0.51408	0.043	0.077	1	Not Significant	chr5	104113384	104114353	no overlap
61831	chr2-167240158-167241098	0.41215	-0.656082	0.068	0.147	1	Not Significant	chr2	167240158	167241098	no overlap
61835	chr8-40604589-40605009	0.412245	-0.800204	0.028	0.053	1	Not Significant	chr8	40604589	40605009	no overlap
61837	chr6-55122643-55123775	0.412287	-1.02669	0.031	0.077	1	Not Significant	chr6	55122643	55123775	no overlap
61838	chr12-40789625-40790490	0.412291	-0.830557	0.035	0.081	1	Not Significant	chr12	40789625	40790490	no overlap
61840	chr4-130138242-130139097	0.412319	-0.630084	0.081	0.15	1	Not Significant	chr4	130138242	130139097	no overlap
61841	chr12-16828210-16829151	0.412362	-0.470998	0.063	0.119	1	Not Significant	chr12	16828210	16829151	no overlap
61842	chr15-41029436-41030355	0.412395	-0.543679	0.047	0.088	1	Not Significant	chr15	41029436	41030355	no overlap
61843	chr4-3230654-3231625	0.412446	-0.772462	0.05	0.114	1	Not Significant	chr4	3230654	3231625	no overlap
61844	chr4-151129874-151130772	0.41246	-0.488972	0.116	0.195	1	Not Significant	chr4	151129874	151130772	no overlap
61846	chr18-75529992-75530878	0.412485	-0.624825	0.052	0.097	1	Not Significant	chr18	75529992	75530878	no overlap
61848	chr11-76612346-76613274	0.412548	-0.297283	0.055	0.084	1	Not Significant	chr11	76612346	76613274	no overlap
61849	chr3-90065323-90066215	0.412618	-0.494873	0.03	0.053	1	Not Significant	chr3	90065323	90066215	no overlap
61850	chr16-38399375-38400342	0.412665	-0.639096	0.06	0.123	1	Not Significant	chr16	38399375	38400342	no overlap
61851	chr2-169667397-169668365	0.412708	-1.52991	0.015	0.052	1	Not Significant	chr2	169667397	169668365	no overlap
61854	chr3-95164795-95165582	0.412797	-0.391444	0.124	0.2	1	Not Significant	chr3	95164795	95165582	no overlap
61856	chr14-55918379-55919327	0.412817	-0.341226	0.049	0.077	1	Not Significant	chr14	55918379	55919327	no overlap
61857	chr13-102865077-102865611	0.412857	-0.674194	0.03	0.056	1	Not Significant	chr13	102865077	102865611	no overlap
61858	chr8-23595997-23596913	0.412879	-0.496646	0.035	0.059	1	Not Significant	chr8	23595997	23596913	no overlap
61859	chr1-35380470-35381483	0.412921	-0.418564	0.044	0.069	1	Not Significant	chr1	35380470	35381483	no overlap
61860	chrX-12591290-12592513	0.412955	-0.791397	0.038	0.08	1	Not Significant	chrX	12591290	12592513	no overlap
61861	chr6-65764741-65765725	0.412986	-0.778262	0.034	0.073	1	Not Significant	chr6	65764741	65765725	no overlap
61862	chr7-112309669-112310567	0.41299	-0.81825	0.035	0.081	1	Not Significant	chr7	112309669	112310567	no overlap
61863	chr1-191115177-191116050	0.413034	-0.80393	0.027	0.061	1	Not Significant	chr1	191115177	191116050	no overlap
61864	chr6-115692495-115693474	0.413069	-0.605693	0.052	0.096	1	Not Significant	chr6	115692495	115693474	no overlap
61865	chr15-100318031-100318925	0.413077	-0.966334	0.037	0.094	1	Not Significant	chr15	100318031	100318925	no overlap
61866	chr3-59204779-59205753	0.413101	-0.750106	0.039	0.084	1	Not Significant	chr3	59204779	59205753	no overlap
61867	chr19-31763842-31764734	0.413131	-0.552425	0.149	0.287	1	Not Significant	chr19	31763842	31764734	no overlap
61868	chr4-155054395-155055327	0.413169	-0.828476	0.031	0.069	1	Not Significant	chr4	155054395	155055327	no overlap
61869	chr4-43479324-43480112	0.4132	-0.327122	0.047	0.069	1	Not Significant	chr4	43479324	43480112	no overlap
61870	chr17-9760256-9761231	0.413262	-0.51426	0.093	0.157	1	Not Significant	chr17	9760256	9761231	no overlap
61872	chr14-21851722-21852659	0.4133	-0.745003	0.04	0.086	1	Not Significant	chr14	21851722	21852659	no overlap
61873	chrX-48310470-48311483	0.413302	-1.13439	0.021	0.052	1	Not Significant	chrX	48310470	48311483	no overlap
61874	chr10-126330274-126331325	0.413306	-0.260104	0.08	0.124	1	Not Significant	chr10	126330274	126331325	no overlap
61875	chr4-32238247-32239009	0.413349	-0.391408	0.237	0.409	1	Not Significant	chr4	32238247	32239009	no overlap
61876	chr4-150176274-150177194	0.413378	-0.443803	0.044	0.075	1	Not Significant	chr4	150176274	150177194	no overlap
61877	chr19-45736629-45737489	0.413407	-0.289991	0.079	0.124	1	Not Significant	chr19	45736629	45737489	no overlap
61879	chr5-66374139-66374993	0.413447	-0.707079	0.043	0.082	1	Not Significant	chr5	66374139	66374993	no overlap
61880	chr18-23807491-23808284	0.413474	-0.611826	0.037	0.069	1	Not Significant	chr18	23807491	23808284	no overlap
61881	chr15-98173518-98174457	0.413526	-0.715019	0.031	0.059	1	Not Significant	chr15	98173518	98174457	no overlap
61883	chr14-102902596-102903511	0.41356	-0.296995	0.076	0.126	1	Not Significant	chr14	102902596	102903511	no overlap
61885	chr5-34647341-34648363	0.413601	-0.908785	0.023	0.055	1	Not Significant	chr5	34647341	34648363	no overlap
61888	chr14-25493311-25494354	0.413706	-0.206388	0.088	0.131	1	Not Significant	chr14	25493311	25494354	no overlap
61889	chr8-104383729-104384614	0.413721	-0.537345	0.087	0.155	1	Not Significant	chr8	104383729	104384614	no overlap
61890	chr12-82192316-82193314	0.413759	-0.236085	0.066	0.097	1	Not Significant	chr12	82192316	82193314	no overlap
61891	chr3-107917755-107918683	0.413778	-0.560366	0.034	0.067	1	Not Significant	chr3	107917755	107918683	no overlap
61892	chr12-73208911-73209767	0.413785	-0.300049	0.1	0.151	1	Not Significant	chr12	73208911	73209767	no overlap
61894	chr17-86755942-86756914	0.413824	-0.331626	0.075	0.126	1	Not Significant	chr17	86755942	86756914	no overlap
61895	chr7-145263916-145264700	0.41389	-0.345425	0.057	0.091	1	Not Significant	chr7	145263916	145264700	no overlap
61896	chr19-9942619-9943641	0.413893	-0.725129	0.064	0.139	1	Not Significant	chr19	9942619	9943641	no overlap
61897	chr1-39980307-39981110	0.413895	-0.611206	0.052	0.094	1	Not Significant	chr1	39980307	39981110	no overlap
61899	chr4-6221634-6222550	0.413914	-0.442196	0.122	0.219	1	Not Significant	chr4	6221634	6222550	no overlap
61900	chr7-44442398-44442817	0.413941	-0.568303	0.073	0.127	1	Not Significant	chr7	44442398	44442817	no overlap
61901	chrX-74353151-74354077	0.413989	-0.325802	0.089	0.152	1	Not Significant	chrX	74353151	74354077	no overlap
61902	chr18-54610996-54611871	0.41401	-0.325638	0.035	0.057	1	Not Significant	chr18	54610996	54611871	no overlap
61903	chr8-117378826-117379741	0.414066	-0.941182	0.033	0.082	1	Not Significant	chr8	117378826	117379741	no overlap
61904	chr4-47246744-47247546	0.414103	-0.478803	0.036	0.058	1	Not Significant	chr4	47246744	47247546	no overlap
61905	chr1-133766760-133768003	0.414152	-1.35326	0.018	0.058	1	Not Significant	chr1	133766760	133768003	no overlap
61906	chr18-16806519-16807393	0.414179	-0.531715	0.106	0.187	1	Not Significant	chr18	16806519	16807393	no overlap
61907	chr13-56428827-56429765	0.41419	-0.639031	0.053	0.1	1	Not Significant	chr13	56428827	56429765	no overlap
61909	chr7-19399455-19400335	0.414217	-0.451723	0.053	0.097	1	Not Significant	chr7	19399455	19400335	no overlap
61910	chr16-33690916-33691930	0.414364	-0.761066	0.057	0.12	1	Not Significant	chr16	33690916	33691930	no overlap
61911	chr17-87378236-87378699	0.414374	-0.201255	0.075	0.109	1	Not Significant	chr17	87378236	87378699	no overlap
61912	chr5-109690439-109691372	0.414388	-0.793877	0.076	0.17	1	Not Significant	chr5	109690439	109691372	no overlap
61913	chr16-33685414-33685990	0.414389	-0.642289	0.087	0.162	1	Not Significant	chr16	33685414	33685990	no overlap
61914	chr16-34490260-34491154	0.414418	-0.489963	0.116	0.204	1	Not Significant	chr16	34490260	34491154	no overlap
61918	chr3-85523524-85524369	0.414605	-0.265697	0.039	0.053	1	Not Significant	chr3	85523524	85524369	no overlap
61919	chr8-11279172-11279990	0.414636	-0.959763	0.035	0.086	1	Not Significant	chr8	11279172	11279990	no overlap
61922	chr15-85423750-85424730	0.414815	-0.886318	0.024	0.058	1	Not Significant	chr15	85423750	85424730	no overlap
61924	chr3-88785781-88786631	0.414914	-0.240869	0.038	0.05	1	Not Significant	chr3	88785781	88786631	no overlap
61925	chr2-168539587-168540319	0.415016	-0.965794	0.029	0.066	1	Not Significant	chr2	168539587	168540319	no overlap
61926	chr9-102710472-102711129	0.415052	-0.83797	0.025	0.061	1	Not Significant	chr9	102710472	102711129	no overlap
61928	chr9-14717622-14718599	0.415075	-0.844035	0.031	0.069	1	Not Significant	chr9	14717622	14718599	no overlap
61929	chr12-116619567-116620578	0.415079	-0.390952	0.039	0.06	1	Not Significant	chr12	116619567	116620578	no overlap
61931	chr19-57106311-57107254	0.415168	-0.85287	0.028	0.068	1	Not Significant	chr19	57106311	57107254	no overlap
61932	chr1-74336887-74337878	0.415188	-0.898085	0.037	0.087	1	Not Significant	chr1	74336887	74337878	no overlap
61934	chr5-144154273-144155191	0.415243	-0.382425	0.036	0.058	1	Not Significant	chr5	144154273	144155191	no overlap
61935	chrX-99203991-99205712	0.415308	-0.283418	0.049	0.074	1	Not Significant	chrX	99203991	99205712	no overlap
61936	chr7-90098960-90099902	0.41534	-0.522011	0.027	0.051	1	Not Significant	chr7	90098960	90099902	no overlap
61937	chr7-81683550-81684612	0.415352	-0.396238	0.121	0.187	1	Not Significant	chr7	81683550	81684612	no overlap
61938	chr11-75051344-75052241	0.415362	-0.890891	0.055	0.129	1	Not Significant	chr11	75051344	75052241	no overlap
61939	chr6-72455625-72456417	0.415378	-0.243934	0.15	0.219	1	Not Significant	chr6	72455625	72456417	no overlap
61940	chr6-118966763-118967588	0.415425	-0.550803	0.031	0.053	1	Not Significant	chr6	118966763	118967588	no overlap
61941	chrX-78583459-78584242	0.415461	-0.66767	0.075	0.155	1	Not Significant	chrX	78583459	78584242	no overlap
61942	chr13-50779799-50780744	0.415488	-0.180322	0.05	0.066	1	Not Significant	chr13	50779799	50780744	no overlap
61943	chr1-181226527-181227436	0.415524	-0.232549	0.142	0.209	1	Not Significant	chr1	181226527	181227436	no overlap
61944	chr4-143388863-143389886	0.415524	-0.308854	0.07	0.106	1	Not Significant	chr4	143388863	143389886	no overlap
61946	chr6-55020524-55021476	0.41559	-0.315258	0.036	0.053	1	Not Significant	chr6	55020524	55021476	no overlap
61947	chr11-101869812-101870797	0.415593	-0.7782	0.028	0.065	1	Not Significant	chr11	101869812	101870797	no overlap
61948	chr9-120582234-120583101	0.415695	-0.36994	0.136	0.233	1	Not Significant	chr9	120582234	120583101	no overlap
61949	chr12-10589099-10590271	0.415699	-0.775246	0.039	0.079	1	Not Significant	chr12	10589099	10590271	no overlap
61951	chr11-67349729-67351018	0.415725	-0.672704	0.039	0.072	1	Not Significant	chr11	67349729	67351018	no overlap
61953	chr6-31260505-31261252	0.41575	-0.295619	0.041	0.061	1	Not Significant	chr6	31260505	31261252	no overlap
61954	chr7-128136644-128137613	0.415752	-0.36961	0.075	0.118	1	Not Significant	chr7	128136644	128137613	no overlap
61956	chr1-30786354-30787408	0.415799	-0.763123	0.033	0.067	1	Not Significant	chr1	30786354	30787408	no overlap
61957	chr14-76452666-76453492	0.415837	-0.478251	0.028	0.051	1	Not Significant	chr14	76452666	76453492	no overlap
61958	chr15-58014918-58015917	0.415842	-0.807464	0.034	0.069	1	Not Significant	chr15	58014918	58015917	no overlap
61960	chr7-49529225-49530107	0.415889	-0.619353	0.027	0.051	1	Not Significant	chr7	49529225	49530107	no overlap
61963	chr4-83307591-83308538	0.415967	-0.712665	0.047	0.101	1	Not Significant	chr4	83307591	83308538	no overlap
61964	chr11-98961218-98961918	0.416003	-0.753196	0.047	0.108	1	Not Significant	chr11	98961218	98961918	no overlap
61965	chr11-77896590-77897716	0.416036	-0.734383	0.033	0.066	1	Not Significant	chr11	77896590	77897716	no overlap
61968	chr4-63479863-63480762	0.416085	-0.681578	0.039	0.071	1	Not Significant	chr4	63479863	63480762	no overlap
61969	chr3-105641805-105642981	0.416091	-0.448575	0.101	0.169	1	Not Significant	chr3	105641805	105642981	no overlap
61970	chr4-101362951-101363888	0.416094	-0.948079	0.026	0.068	1	Not Significant	chr4	101362951	101363888	no overlap
61974	chr11-19947511-19948472	0.416174	-0.565558	0.043	0.082	1	Not Significant	chr11	19947511	19948472	no overlap
61975	chr2-131908106-131908888	0.416179	-0.656837	0.031	0.064	1	Not Significant	chr2	131908106	131908888	no overlap
61977	chr5-123140824-123141697	0.41619	-0.244957	0.24	0.375	1	Not Significant	chr5	123140824	123141697	no overlap
61978	chr4-127256390-127257379	0.416235	-0.873758	0.024	0.053	1	Not Significant	chr4	127256390	127257379	no overlap
61979	chr8-103854955-103855953	0.416272	-0.6581	0.038	0.071	1	Not Significant	chr8	103854955	103855953	no overlap
61980	chr11-32363009-32363993	0.416278	-0.586249	0.033	0.064	1	Not Significant	chr11	32363009	32363993	no overlap
61981	chr13-111990609-111991622	0.416278	-0.736838	0.046	0.092	1	Not Significant	chr13	111990609	111991622	no overlap
61982	chr13-109759004-109759863	0.416294	-0.363229	0.061	0.097	1	Not Significant	chr13	109759004	109759863	no overlap
61983	chr3-84652254-84653252	0.416301	-0.320977	0.123	0.189	1	Not Significant	chr3	84652254	84653252	no overlap
61985	chr4-9846461-9847837	0.416335	-0.715048	0.046	0.096	1	Not Significant	chr4	9846461	9847837	no overlap
61986	chr10-38968338-38969331	0.416339	-0.353022	0.065	0.102	1	Not Significant	chr10	38968338	38969331	no overlap
61987	chr17-35534114-35535032	0.416359	-0.322177	0.047	0.079	1	Not Significant	chr17	35534114	35535032	no overlap
61988	chr3-30245886-30246788	0.416378	-1.40385	0.027	0.089	1	Not Significant	chr3	30245886	30246788	no overlap
61989	chr10-102897048-102897992	0.4165	-0.238452	0.05	0.068	1	Not Significant	chr10	102897048	102897992	no overlap
61990	chr9-72491519-72492449	0.41651	-0.505076	0.142	0.256	1	Not Significant	chr9	72491519	72492449	no overlap
61992	chr9-32544567-32545487	0.4166	-1.01649	0.023	0.062	1	Not Significant	chr9	32544567	32545487	no overlap
61994	chr13-103121844-103122828	0.416631	-0.483707	0.034	0.06	1	Not Significant	chr13	103121844	103122828	no overlap
61995	chr6-32713118-32713993	0.416645	-0.51139	0.032	0.054	1	Not Significant	chr6	32713118	32713993	no overlap
61996	chr7-25333282-25334245	0.416646	-0.255258	0.061	0.092	1	Not Significant	chr7	25333282	25334245	no overlap
61997	chr15-73470859-73471837	0.416688	-1.01841	0.031	0.077	1	Not Significant	chr15	73470859	73471837	no overlap
61998	chr16-24191776-24192613	0.416722	-0.649702	0.048	0.089	1	Not Significant	chr16	24191776	24192613	no overlap
61999	chr4-140673906-140675043	0.416756	-0.324255	0.074	0.12	1	Not Significant	chr4	140673906	140675043	no overlap
62000	chr10-30718661-30719584	0.416771	-1.07861	0.021	0.052	1	Not Significant	chr10	30718661	30719584	no overlap
62001	chr3-97784108-97785159	0.416798	-0.130756	0.056	0.072	1	Not Significant	chr3	97784108	97785159	no overlap
62002	chr12-27338761-27339704	0.416804	-0.95843	0.032	0.074	1	Not Significant	chr12	27338761	27339704	no overlap
62003	chr4-8825927-8826845	0.416809	-0.34347	0.058	0.091	1	Not Significant	chr4	8825927	8826845	no overlap
62004	chr7-71023389-71024230	0.416811	-0.563968	0.05	0.09	1	Not Significant	chr7	71023389	71024230	no overlap
62006	chr6-117616892-117617831	0.41682	-0.604961	0.069	0.123	1	Not Significant	chr6	117616892	117617831	no overlap
62008	chr18-82545231-82546227	0.416895	-0.59701	0.085	0.157	1	Not Significant	chr18	82545231	82546227	no overlap
62009	chr3-89319258-89320078	0.416922	-0.719262	0.04	0.079	1	Not Significant	chr3	89319258	89320078	no overlap
62010	chr13-24802320-24802995	0.416938	-0.733933	0.052	0.113	1	Not Significant	chr13	24802320	24802995	no overlap
62011	chr6-5334170-5335168	0.416998	-0.393435	0.033	0.052	1	Not Significant	chr6	5334170	5335168	no overlap
62013	chr11-114912495-114913530	0.41704	-0.790992	0.057	0.12	1	Not Significant	chr11	114912495	114913530	no overlap
62014	chr18-67768056-67768949	0.417051	-0.638924	0.088	0.171	1	Not Significant	chr18	67768056	67768949	no overlap
62016	chr7-143469651-143470678	0.417141	-0.394874	0.055	0.092	1	Not Significant	chr7	143469651	143470678	no overlap
62017	chr5-108726590-108727502	0.417163	-0.81753	0.043	0.097	1	Not Significant	chr5	108726590	108727502	no overlap
62018	chr4-148377064-148378169	0.417216	-0.303896	0.049	0.071	1	Not Significant	chr4	148377064	148378169	no overlap
62019	chr12-44921922-44922916	0.417226	-0.438606	0.033	0.052	1	Not Significant	chr12	44921922	44922916	no overlap
62020	chr15-66961470-66962391	0.417229	-0.480435	0.045	0.082	1	Not Significant	chr15	66961470	66962391	no overlap
62022	chr5-124192013-124192880	0.417264	-0.296003	0.115	0.178	1	Not Significant	chr5	124192013	124192880	no overlap
62026	chr2-173060253-173061254	0.41741	-0.268376	0.088	0.125	1	Not Significant	chr2	173060253	173061254	no overlap
62029	chr16-20677726-20678653	0.417511	-0.236421	0.175	0.269	1	Not Significant	chr16	20677726	20678653	no overlap
62030	chr6-149141104-149141976	0.417586	-0.425271	0.19	0.331	1	Not Significant	chr6	149141104	149141976	no overlap
62034	chr10-9575333-9576198	0.417727	-0.397547	0.053	0.084	1	Not Significant	chr10	9575333	9576198	no overlap
62035	chr11-117231577-117232539	0.41777	-0.699571	0.083	0.176	1	Not Significant	chr11	117231577	117232539	no overlap
62037	chr7-66933975-66934475	0.417799	-0.300604	0.083	0.129	1	Not Significant	chr7	66933975	66934475	no overlap
62039	chr14-70537748-70538671	0.417898	-0.500103	0.07	0.124	1	Not Significant	chr14	70537748	70538671	no overlap
62040	chr11-67182671-67183638	0.4179	-0.295894	0.044	0.062	1	Not Significant	chr11	67182671	67183638	no overlap
62041	chr13-103833548-103834557	0.417906	-0.62861	0.032	0.058	1	Not Significant	chr13	103833548	103834557	no overlap
62044	chr12-24925092-24926012	0.417929	-0.57135	0.045	0.078	1	Not Significant	chr12	24925092	24926012	no overlap
62045	chr11-95508066-95509010	0.41794	-0.424878	0.036	0.06	1	Not Significant	chr11	95508066	95509010	no overlap
62046	chr11-19992425-19993359	0.417955	-0.754238	0.026	0.055	1	Not Significant	chr11	19992425	19993359	no overlap
62049	chr1-190289674-190290615	0.417978	-0.620569	0.047	0.086	1	Not Significant	chr1	190289674	190290615	no overlap
62050	chr14-66872561-66873038	0.418002	-0.518964	0.035	0.064	1	Not Significant	chr14	66872561	66873038	no overlap
62052	chr17-14515734-14516821	0.418085	-0.407444	0.034	0.054	1	Not Significant	chr17	14515734	14516821	no overlap
62053	chr4-148107506-148108478	0.418144	-0.570098	0.043	0.074	1	Not Significant	chr4	148107506	148108478	no overlap
62054	chr16-94248423-94249368	0.41816	-0.351881	0.079	0.126	1	Not Significant	chr16	94248423	94249368	no overlap
62056	chr11-16797821-16798734	0.418232	-1.30163	0.015	0.05	1	Not Significant	chr11	16797821	16798734	no overlap
62057	chr11-75647370-75648325	0.418262	-0.2945	0.157	0.24	1	Not Significant	chr11	75647370	75648325	no overlap
62058	chr1-194607242-194608195	0.418265	-1.31959	0.02	0.057	1	Not Significant	chr1	194607242	194608195	no overlap
62059	chr15-94265369-94266296	0.418323	-0.795659	0.038	0.082	1	Not Significant	chr15	94265369	94266296	no overlap
62061	chr9-97113024-97113895	0.418332	-0.263581	0.068	0.098	1	Not Significant	chr9	97113024	97113895	no overlap
62063	chr17-46551073-46551848	0.418398	-0.244603	0.182	0.27	1	Not Significant	chr17	46551073	46551848	no overlap
62064	chr10-116330159-116331090	0.418437	-0.387289	0.043	0.069	1	Not Significant	chr10	116330159	116331090	no overlap
62065	chr7-28583568-28584687	0.418447	-0.309278	0.035	0.055	1	Not Significant	chr7	28583568	28584687	no overlap
62066	chr19-16204790-16205722	0.418462	-0.392276	0.035	0.053	1	Not Significant	chr19	16204790	16205722	no overlap
62067	chrX-12936439-12937409	0.418499	-0.466879	0.049	0.087	1	Not Significant	chrX	12936439	12937409	no overlap
62068	chr5-93019875-93020832	0.418551	-1.06801	0.019	0.055	1	Not Significant	chr5	93019875	93020832	no overlap
62071	chrX-7658339-7659581	0.418572	-0.494488	0.105	0.188	1	Not Significant	chrX	7658339	7659581	no overlap
62072	chr11-31907483-31908321	0.418589	-0.548771	0.06	0.101	1	Not Significant	chr11	31907483	31908321	no overlap
62074	chr9-66586237-66587122	0.418602	-0.868225	0.024	0.052	1	Not Significant	chr9	66586237	66587122	no overlap
62076	chr3-105913809-105914799	0.418634	-0.902806	0.037	0.081	1	Not Significant	chr3	105913809	105914799	no overlap
62077	chr7-25071803-25073338	0.418669	-0.540629	0.143	0.268	1	Not Significant	chr7	25071803	25073338	no overlap
62078	chr15-10671562-10672491	0.41869	-1.12667	0.02	0.053	1	Not Significant	chr15	10671562	10672491	no overlap
62079	chr12-70577432-70578344	0.418728	-0.835325	0.027	0.057	1	Not Significant	chr12	70577432	70578344	no overlap
62080	chr6-86387012-86387951	0.418742	-0.714108	0.036	0.07	1	Not Significant	chr6	86387012	86387951	no overlap
62082	chrX-36156419-36157378	0.418784	-0.316495	0.041	0.061	1	Not Significant	chrX	36156419	36157378	no overlap
62083	chr15-102145189-102146101	0.418814	-0.680387	0.04	0.08	1	Not Significant	chr15	102145189	102146101	no overlap
62084	chr17-3385075-3386027	0.418855	-0.818565	0.025	0.053	1	Not Significant	chr17	3385075	3386027	no overlap
62085	chr18-65213951-65214897	0.418917	-0.262005	0.063	0.09	1	Not Significant	chr18	65213951	65214897	no overlap
62086	chr4-10922930-10923870	0.418925	-0.718034	0.027	0.053	1	Not Significant	chr4	10922930	10923870	no overlap
62087	chr9-22155207-22155849	0.418926	-0.309851	0.062	0.1	1	Not Significant	chr9	22155207	22155849	no overlap
62089	chr16-43513734-43514528	0.418963	-0.307393	0.038	0.058	1	Not Significant	chr16	43513734	43514528	no overlap
62090	chr8-108797711-108798630	0.418994	-0.854459	0.054	0.124	1	Not Significant	chr8	108797711	108798630	no overlap
62092	chr12-108265450-108266350	0.419105	-0.548277	0.048	0.084	1	Not Significant	chr12	108265450	108266350	no overlap
62093	chr10-3943582-3944500	0.419115	-0.944286	0.025	0.061	1	Not Significant	chr10	3943582	3944500	no overlap
62095	chr12-30402184-30403296	0.419181	-0.817581	0.042	0.087	1	Not Significant	chr12	30402184	30403296	no overlap
62096	chr9-65655216-65656156	0.419205	-0.77509	0.027	0.058	1	Not Significant	chr9	65655216	65656156	no overlap
62097	chr6-137410326-137411288	0.419209	-0.343623	0.096	0.152	1	Not Significant	chr6	137410326	137411288	no overlap
62101	chr12-16545757-16546644	0.419441	-0.417498	0.052	0.085	1	Not Significant	chr12	16545757	16546644	no overlap
62103	chr2-93470997-93471863	0.419454	-0.447524	0.063	0.11	1	Not Significant	chr2	93470997	93471863	no overlap
62105	chr7-79140569-79141505	0.419538	-0.378102	0.065	0.112	1	Not Significant	chr7	79140569	79141505	no overlap
62106	chr14-101729130-101730226	0.419577	-0.500077	0.134	0.241	1	Not Significant	chr14	101729130	101730226	no overlap
62107	chr10-58559688-58560554	0.419583	-0.283309	0.043	0.063	1	Not Significant	chr10	58559688	58560554	no overlap
62110	chr11-95382878-95383584	0.419766	-0.656241	0.04	0.087	1	Not Significant	chr11	95382878	95383584	no overlap
62111	chr2-131845842-131846768	0.419781	-0.37938	0.068	0.103	1	Not Significant	chr2	131845842	131846768	no overlap
62114	chr1-191591980-191592916	0.41983	-0.916716	0.04	0.102	1	Not Significant	chr1	191591980	191592916	no overlap
62115	chr2-146469475-146470487	0.419832	-0.621654	0.061	0.115	1	Not Significant	chr2	146469475	146470487	no overlap
62116	chr18-26002251-26003206	0.419866	-0.986044	0.021	0.051	1	Not Significant	chr18	26002251	26003206	no overlap
62118	chr16-25445087-25446170	0.41994	-0.470167	0.095	0.161	1	Not Significant	chr16	25445087	25446170	no overlap
62119	chr8-41096952-41097798	0.419951	-0.222717	0.038	0.055	1	Not Significant	chr8	41096952	41097798	no overlap
62120	chr6-34048456-34049342	0.419989	-0.222499	0.047	0.066	1	Not Significant	chr6	34048456	34049342	no overlap
62121	chr2-45251327-45252187	0.420032	-0.269116	0.073	0.109	1	Not Significant	chr2	45251327	45252187	no overlap
62122	chr8-26879072-26880017	0.420036	-0.237958	0.052	0.077	1	Not Significant	chr8	26879072	26880017	no overlap
62123	chr2-10009994-10010943	0.420072	-0.393679	0.041	0.066	1	Not Significant	chr2	10009994	10010943	no overlap
62124	chr12-73765910-73766828	0.420074	-0.707524	0.025	0.052	1	Not Significant	chr12	73765910	73766828	no overlap
62126	chr9-123795697-123796845	0.420093	-0.622887	0.053	0.1	1	Not Significant	chr9	123795697	123796845	no overlap
62127	chr5-32035393-32036424	0.420106	-0.340402	0.068	0.104	1	Not Significant	chr5	32035393	32036424	no overlap
62128	chr12-117482404-117483301	0.420107	-0.675133	0.033	0.064	1	Not Significant	chr12	117482404	117483301	no overlap
62130	chr17-27649883-27650809	0.420138	-0.682756	0.045	0.09	1	Not Significant	chr17	27649883	27650809	no overlap
62132	chr14-31160263-31161193	0.420157	-0.605798	0.04	0.079	1	Not Significant	chr14	31160263	31161193	no overlap
62133	chr4-119947036-119948015	0.420158	-0.516044	0.031	0.052	1	Not Significant	chr4	119947036	119948015	no overlap
62134	chr2-92491686-92492780	0.420202	-1.0993	0.029	0.079	1	Not Significant	chr2	92491686	92492780	no overlap
62135	chr16-91853407-91853852	0.42024	-0.370085	0.041	0.065	1	Not Significant	chr16	91853407	91853852	no overlap
62136	chr13-56158899-56160070	0.420255	-0.769255	0.045	0.098	1	Not Significant	chr13	56158899	56160070	no overlap
62137	chr7-68829600-68830613	0.420259	-0.383472	0.035	0.057	1	Not Significant	chr7	68829600	68830613	no overlap
62140	chr2-167221865-167222823	0.420317	-0.444665	0.069	0.123	1	Not Significant	chr2	167221865	167222823	no overlap
62141	chr18-5084755-5085647	0.420352	-0.788892	0.032	0.069	1	Not Significant	chr18	5084755	5085647	no overlap
62143	chr2-152028981-152029887	0.420415	-0.298274	0.165	0.264	1	Not Significant	chr2	152028981	152029887	no overlap
62145	chr17-33920365-33921326	0.420462	-0.447963	0.119	0.212	1	Not Significant	chr17	33920365	33921326	no overlap
62146	chr8-70461773-70462773	0.420467	-0.696755	0.068	0.137	1	Not Significant	chr8	70461773	70462773	no overlap
62147	chr11-52433067-52434216	0.420528	-0.931143	0.037	0.084	1	Not Significant	chr11	52433067	52434216	no overlap
62151	chr6-89290436-89291460	0.42057	-0.583703	0.044	0.079	1	Not Significant	chr6	89290436	89291460	no overlap
62152	chr13-96435675-96436395	0.42058	-0.661342	0.033	0.061	1	Not Significant	chr13	96435675	96436395	no overlap
62156	chr5-30998043-30998981	0.42066	-0.255097	0.067	0.096	1	Not Significant	chr5	30998043	30998981	no overlap
62157	chr15-34407850-34408672	0.420752	-1.64451	0.013	0.051	1	Not Significant	chr15	34407850	34408672	no overlap
62158	chr2-68563035-68564010	0.420802	-0.271853	0.04	0.058	1	Not Significant	chr2	68563035	68564010	no overlap
62161	chr17-80576939-80577966	0.420872	-0.356491	0.04	0.063	1	Not Significant	chr17	80576939	80577966	no overlap
62163	chr9-72735645-72736579	0.420932	-0.646509	0.032	0.063	1	Not Significant	chr9	72735645	72736579	no overlap
62164	chr18-58798304-58799213	0.420951	-0.303999	0.035	0.052	1	Not Significant	chr18	58798304	58799213	no overlap
62165	chr8-72272100-72273026	0.420953	-0.437292	0.051	0.088	1	Not Significant	chr8	72272100	72273026	no overlap
62166	chr11-100829595-100830383	0.420973	-0.646204	0.05	0.099	1	Not Significant	chr11	100829595	100830383	no overlap
62167	chr10-40107693-40108635	0.420992	-0.601528	0.033	0.064	1	Not Significant	chr10	40107693	40108635	no overlap
62170	chr6-4732833-4733762	0.421087	-0.884069	0.024	0.055	1	Not Significant	chr6	4732833	4733762	no overlap
62171	chr3-87337656-87338694	0.421092	-0.235102	0.097	0.14	1	Not Significant	chr3	87337656	87338694	no overlap
62172	chr11-36220505-36221970	0.421118	-0.614854	0.05	0.092	1	Not Significant	chr11	36220505	36221970	no overlap
62173	chr18-54931420-54932318	0.42113	-0.713761	0.025	0.056	1	Not Significant	chr18	54931420	54932318	no overlap
62174	chr7-49158530-49159476	0.421159	-0.414814	0.181	0.305	1	Not Significant	chr7	49158530	49159476	no overlap
62175	chr2-32590060-32590966	0.421174	-0.25814	0.101	0.156	1	Not Significant	chr2	32590060	32590966	no overlap
62176	chr5-140639548-140640459	0.421205	-0.390597	0.098	0.172	1	Not Significant	chr5	140639548	140640459	no overlap
62177	chrX-57099745-57100653	0.421281	-0.283271	0.038	0.051	1	Not Significant	chrX	57099745	57100653	no overlap
62182	chr14-51026431-51027357	0.421442	-0.468527	0.03	0.057	1	Not Significant	chr14	51026431	51027357	no overlap
62183	chr11-101589098-101590048	0.421468	-0.336046	0.042	0.067	1	Not Significant	chr11	101589098	101590048	no overlap
62184	chr10-67003922-67004695	0.421536	-0.546281	0.121	0.221	1	Not Significant	chr10	67003922	67004695	no overlap
62185	chr14-60704676-60705632	0.421555	-1.27381	0.025	0.075	1	Not Significant	chr14	60704676	60705632	no overlap
62186	chr1-60042586-60043536	0.421556	-0.435479	0.061	0.107	1	Not Significant	chr1	60042586	60043536	no overlap
62187	chr11-53931047-53932021	0.421608	-0.644648	0.07	0.144	1	Not Significant	chr11	53931047	53932021	no overlap
62188	chr7-12422089-12423060	0.421619	-0.278111	0.084	0.131	1	Not Significant	chr7	12422089	12423060	no overlap
62190	chr6-116052558-116053387	0.421653	-0.208576	0.079	0.113	1	Not Significant	chr6	116052558	116053387	no overlap
62191	chr11-88721172-88722348	0.421674	-0.289219	0.039	0.057	1	Not Significant	chr11	88721172	88722348	no overlap
62192	chr6-7732790-7733709	0.421695	-0.416332	0.035	0.062	1	Not Significant	chr6	7732790	7733709	no overlap
62193	chr10-76480769-76482013	0.421724	-0.339951	0.101	0.155	1	Not Significant	chr10	76480769	76482013	no overlap
62195	chr18-5115525-5116535	0.421807	-0.359817	0.074	0.115	1	Not Significant	chr18	5115525	5116535	no overlap
62196	chr2-155515637-155516660	0.421813	-0.489458	0.074	0.13	1	Not Significant	chr2	155515637	155516660	no overlap
62198	chr18-38894425-38895278	0.421848	-0.825321	0.023	0.05	1	Not Significant	chr18	38894425	38895278	no overlap
62199	chr7-24298949-24299915	0.421851	-0.347302	0.129	0.212	1	Not Significant	chr7	24298949	24299915	no overlap
62201	chr4-130919089-130920130	0.421853	-0.690829	0.044	0.086	1	Not Significant	chr4	130919089	130920130	no overlap
62203	chr14-64586901-64587923	0.421897	-0.429668	0.048	0.082	1	Not Significant	chr14	64586901	64587923	no overlap
62204	chr3-152713683-152714594	0.421943	-0.314737	0.155	0.249	1	Not Significant	chr3	152713683	152714594	no overlap
62205	chr4-116182368-116183424	0.421955	-0.763975	0.051	0.105	1	Not Significant	chr4	116182368	116183424	no overlap
62206	chr8-33660211-33661149	0.421963	-0.952702	0.022	0.055	1	Not Significant	chr8	33660211	33661149	no overlap
62209	chr5-91563781-91564697	0.422001	-0.311845	0.086	0.128	1	Not Significant	chr5	91563781	91564697	no overlap
62210	chr4-141899750-141900667	0.422027	-0.326119	0.075	0.122	1	Not Significant	chr4	141899750	141900667	no overlap
62212	chr7-39449026-39449935	0.422052	-0.172979	0.235	0.357	1	Not Significant	chr7	39449026	39449935	no overlap
62213	chr15-68003743-68004781	0.422072	-0.581413	0.069	0.127	1	Not Significant	chr15	68003743	68004781	no overlap
62214	chr5-35510246-35511258	0.422101	-0.790444	0.043	0.092	1	Not Significant	chr5	35510246	35511258	no overlap
62215	chr14-118690636-118691532	0.422122	-0.704264	0.024	0.057	1	Not Significant	chr14	118690636	118691532	no overlap
62217	chr8-94914428-94915351	0.422196	-0.260198	0.159	0.24	1	Not Significant	chr8	94914428	94915351	no overlap
62218	chr2-10142443-10143365	0.422221	-0.485552	0.065	0.123	1	Not Significant	chr2	10142443	10143365	no overlap
62220	chr5-35753245-35754116	0.422322	-0.184986	0.124	0.168	1	Not Significant	chr5	35753245	35754116	no overlap
62221	chr17-84987508-84988567	0.422333	-0.568839	0.069	0.126	1	Not Significant	chr17	84987508	84988567	no overlap
62223	chr11-74863442-74864314	0.422364	-0.568488	0.083	0.157	1	Not Significant	chr11	74863442	74864314	no overlap
62224	chr18-37932699-37933525	0.42245	-0.860667	0.028	0.064	1	Not Significant	chr18	37932699	37933525	no overlap
62225	chr9-21165903-21166625	0.422455	-0.382732	0.185	0.314	1	Not Significant	chr9	21165903	21166625	no overlap
62226	chr2-152767517-152768313	0.42248	-0.563394	0.042	0.08	1	Not Significant	chr2	152767517	152768313	no overlap
62228	chr16-84794634-84795759	0.422521	-0.971468	0.023	0.053	1	Not Significant	chr16	84794634	84795759	no overlap
62230	chr3-69438570-69439545	0.42254	-0.263608	0.074	0.103	1	Not Significant	chr3	69438570	69439545	no overlap
62231	chr1-89192602-89193437	0.422547	-0.535165	0.033	0.058	1	Not Significant	chr1	89192602	89193437	no overlap
62233	chr7-37630184-37631162	0.42261	-0.655761	0.048	0.089	1	Not Significant	chr7	37630184	37631162	no overlap
62234	chr18-35171643-35172548	0.422629	-0.369911	0.037	0.059	1	Not Significant	chr18	35171643	35172548	no overlap
62237	chr19-41646709-41647632	0.422648	-0.372782	0.034	0.053	1	Not Significant	chr19	41646709	41647632	no overlap
62238	chr5-66518163-66519049	0.422658	-0.735604	0.039	0.082	1	Not Significant	chr5	66518163	66519049	no overlap
62239	chr4-43982048-43982971	0.422668	-0.431723	0.12	0.21	1	Not Significant	chr4	43982048	43982971	no overlap
62241	chr18-77806493-77807411	0.422798	-0.285347	0.1	0.157	1	Not Significant	chr18	77806493	77807411	no overlap
62242	chr14-18238187-18238764	0.422831	-0.121682	0.501	0.67	1	Not Significant	chr14	18238187	18238764	no overlap
62243	chr9-58159752-58160558	0.422849	-0.8612	0.023	0.058	1	Not Significant	chr9	58159752	58160558	no overlap
62245	chr8-125662422-125663379	0.422871	-0.599101	0.087	0.158	1	Not Significant	chr8	125662422	125663379	no overlap
62246	chr4-150030373-150031285	0.422907	-0.459029	0.096	0.17	1	Not Significant	chr4	150030373	150031285	no overlap
62247	chr8-45816777-45817696	0.422956	-0.416526	0.053	0.089	1	Not Significant	chr8	45816777	45817696	no overlap
62248	chr8-120487507-120488466	0.422963	-0.615585	0.133	0.277	1	Not Significant	chr8	120487507	120488466	no overlap
62249	chr4-39697291-39698386	0.423011	-0.718628	0.03	0.059	1	Not Significant	chr4	39697291	39698386	no overlap
62250	chr10-81996942-81997861	0.423017	-0.279386	0.041	0.061	1	Not Significant	chr10	81996942	81997861	no overlap
62251	chr11-101919372-101920310	0.42307	-0.363031	0.07	0.116	1	Not Significant	chr11	101919372	101920310	no overlap
62254	chr15-74919262-74920209	0.423215	-1.00641	0.032	0.084	1	Not Significant	chr15	74919262	74920209	no overlap
62255	chr2-83714456-83715366	0.42323	-1.26284	0.03	0.088	1	Not Significant	chr2	83714456	83715366	no overlap
62258	chr1-19849665-19850654	0.423314	-0.600511	0.028	0.052	1	Not Significant	chr1	19849665	19850654	no overlap
62260	chr1-97959745-97960518	0.423359	-0.353318	0.067	0.105	1	Not Significant	chr1	97959745	97960518	no overlap
62261	chr7-19759845-19760812	0.423417	-0.426825	0.094	0.156	1	Not Significant	chr7	19759845	19760812	no overlap
62262	chr14-48133031-48133945	0.423451	-0.655454	0.041	0.095	1	Not Significant	chr14	48133031	48133945	no overlap
62263	chr5-89897195-89898185	0.423496	-0.619156	0.051	0.102	1	Not Significant	chr5	89897195	89898185	no overlap
62266	chr6-113313170-113314109	0.423517	-0.262196	0.044	0.064	1	Not Significant	chr6	113313170	113314109	no overlap
62267	chr11-72354698-72355630	0.423543	-0.477507	0.057	0.1	1	Not Significant	chr11	72354698	72355630	no overlap
62268	chrX-151800545-151801518	0.423577	-0.40694	0.107	0.19	1	Not Significant	chrX	151800545	151801518	no overlap
62269	chr10-110929472-110930406	0.42364	-0.577247	0.072	0.134	1	Not Significant	chr10	110929472	110930406	no overlap
62271	chr5-121266633-121267609	0.423651	-0.246149	0.058	0.083	1	Not Significant	chr5	121266633	121267609	no overlap
62272	chr8-72177131-72178034	0.423655	-0.496783	0.045	0.076	1	Not Significant	chr8	72177131	72178034	no overlap
62274	chr14-66306795-66307727	0.423679	-0.170816	0.291	0.423	1	Not Significant	chr14	66306795	66307727	no overlap
62275	chrX-99368861-99369919	0.423728	-0.536625	0.035	0.064	1	Not Significant	chrX	99368861	99369919	no overlap
62276	chr3-137981092-137981948	0.423733	-0.564771	0.11	0.21	1	Not Significant	chr3	137981092	137981948	no overlap
62277	chr13-97310217-97311126	0.423755	-0.253307	0.071	0.101	1	Not Significant	chr13	97310217	97311126	no overlap
62279	chr12-17018046-17019966	0.423894	-0.220715	0.156	0.227	1	Not Significant	chr12	17018046	17019966	no overlap
62281	chr4-9022564-9023629	0.424003	-0.846786	0.025	0.05	1	Not Significant	chr4	9022564	9023629	no overlap
62283	chr3-95314811-95315695	0.424076	-0.273474	0.272	0.414	1	Not Significant	chr3	95314811	95315695	no overlap
62285	chr5-33270296-33271237	0.4241	-0.625901	0.06	0.129	1	Not Significant	chr5	33270296	33271237	no overlap
62287	chr11-11993520-11994496	0.424113	-0.404068	0.118	0.191	1	Not Significant	chr11	11993520	11994496	no overlap
62289	chr4-45965523-45966459	0.424142	-0.852416	0.049	0.11	1	Not Significant	chr4	45965523	45966459	no overlap
62291	chr1-167261615-167262611	0.424169	-0.28662	0.095	0.141	1	Not Significant	chr1	167261615	167262611	no overlap
62292	chr4-135282622-135283571	0.424174	-0.784717	0.045	0.103	1	Not Significant	chr4	135282622	135283571	no overlap
62293	chr12-84851308-84852298	0.424174	-0.659125	0.051	0.105	1	Not Significant	chr12	84851308	84852298	no overlap
62294	chr7-141443574-141444461	0.424176	-0.339856	0.124	0.196	1	Not Significant	chr7	141443574	141444461	no overlap
62295	chr15-78530407-78531361	0.424227	-0.19538	0.293	0.432	1	Not Significant	chr15	78530407	78531361	no overlap
62296	chr11-115906431-115907382	0.424238	-0.429193	0.119	0.2	1	Not Significant	chr11	115906431	115907382	no overlap
62297	chr7-4504492-4505372	0.424296	-0.515399	0.05	0.097	1	Not Significant	chr7	4504492	4505372	no overlap
62300	chr18-61498037-61498970	0.424398	-0.212132	0.101	0.14	1	Not Significant	chr18	61498037	61498970	no overlap
62301	chr11-68049175-68050139	0.424417	-0.412923	0.041	0.064	1	Not Significant	chr11	68049175	68050139	no overlap
62304	chr18-53266053-53266894	0.424427	-0.535182	0.033	0.058	1	Not Significant	chr18	53266053	53266894	no overlap
62305	chr3-123315892-123316722	0.424555	-0.41305	0.031	0.052	1	Not Significant	chr3	123315892	123316722	no overlap
62306	chr11-3525884-3526683	0.424569	-0.27265	0.089	0.134	1	Not Significant	chr11	3525884	3526683	no overlap
62307	chr11-87309308-87310225	0.424581	-0.493094	0.08	0.141	1	Not Significant	chr11	87309308	87310225	no overlap
62308	chr12-21316005-21316869	0.424582	-0.518334	0.157	0.303	1	Not Significant	chr12	21316005	21316869	no overlap
62309	chr7-34911961-34912860	0.424583	-0.422334	0.195	0.358	1	Not Significant	chr7	34911961	34912860	no overlap
62310	chr11-70074359-70075325	0.424654	-0.634505	0.046	0.092	1	Not Significant	chr11	70074359	70075325	no overlap
62311	chr7-40486983-40487985	0.424673	-0.198661	0.043	0.057	1	Not Significant	chr7	40486983	40487985	no overlap
62312	chr7-45168089-45168907	0.424682	-0.835498	0.03	0.064	1	Not Significant	chr7	45168089	45168907	no overlap
62313	chr1-162664892-162665821	0.424683	-0.486405	0.07	0.118	1	Not Significant	chr1	162664892	162665821	no overlap
62315	chr18-67968554-67969501	0.424811	-0.40582	0.032	0.051	1	Not Significant	chr18	67968554	67969501	no overlap
62316	chr15-100041438-100042352	0.424822	-0.657748	0.051	0.108	1	Not Significant	chr15	100041438	100042352	no overlap
62317	chr3-135596633-135597630	0.424859	-0.806423	0.023	0.051	1	Not Significant	chr3	135596633	135597630	no overlap
62318	chr1-36914232-36915160	0.424932	-0.630558	0.027	0.058	1	Not Significant	chr1	36914232	36915160	no overlap
62319	chr11-94498028-94498912	0.424946	-0.577032	0.043	0.078	1	Not Significant	chr11	94498028	94498912	no overlap
62320	chr14-11578258-11579251	0.424979	-0.732305	0.05	0.105	1	Not Significant	chr14	11578258	11579251	no overlap
62321	chr18-37815736-37816391	0.425035	-0.657803	0.051	0.099	1	Not Significant	chr18	37815736	37816391	no overlap
62322	chr11-57696655-57697506	0.425046	-0.942915	0.017	0.051	1	Not Significant	chr11	57696655	57697506	no overlap
62323	chrY-90761023-90762056	0.425065	-0.57167	0.043	0.079	1	Not Significant	chrY	90761023	90762056	no overlap
62324	chr19-11818356-11819179	0.425096	-0.600894	0.153	0.305	1	Not Significant	chr19	11818356	11819179	no overlap
62327	chr5-107960527-107961410	0.425181	-0.480187	0.057	0.098	1	Not Significant	chr5	107960527	107961410	no overlap
62328	chr10-80190351-80191308	0.42521	-0.266449	0.079	0.113	1	Not Significant	chr10	80190351	80191308	no overlap
62330	chr10-22009745-22010846	0.42524	-0.81853	0.031	0.071	1	Not Significant	chr10	22009745	22010846	no overlap
62331	chr16-94647855-94648683	0.425247	-0.280625	0.085	0.127	1	Not Significant	chr16	94647855	94648683	no overlap
62332	chr7-19085769-19086672	0.425295	-0.380081	0.218	0.359	1	Not Significant	chr7	19085769	19086672	no overlap
62333	chr15-53125352-53126289	0.425325	-0.766371	0.048	0.103	1	Not Significant	chr15	53125352	53126289	no overlap
62334	chr11-58989679-58990462	0.425338	-0.22232	0.12	0.173	1	Not Significant	chr11	58989679	58990462	no overlap
62335	chr11-60547801-60548711	0.42537	-0.235447	0.063	0.088	1	Not Significant	chr11	60547801	60548711	no overlap
62339	chr1-135700479-135701287	0.425417	-0.647223	0.062	0.125	1	Not Significant	chr1	135700479	135701287	no overlap
62341	chr1-92520997-92521925	0.425426	-0.543086	0.032	0.056	1	Not Significant	chr1	92520997	92521925	no overlap
62342	chr12-8494342-8495222	0.425491	-0.621419	0.045	0.093	1	Not Significant	chr12	8494342	8495222	no overlap
62345	chr2-70989037-70990752	0.425546	-0.339987	0.19	0.308	1	Not Significant	chr2	70989037	70990752	no overlap
62347	chr13-73073254-73074196	0.425554	-0.230344	0.041	0.06	1	Not Significant	chr13	73073254	73074196	no overlap
62349	chr8-84180186-84181149	0.425616	-0.672842	0.073	0.144	1	Not Significant	chr8	84180186	84181149	no overlap
62350	chr3-102180536-102181612	0.425626	-0.619906	0.084	0.157	1	Not Significant	chr3	102180536	102181612	no overlap
62352	chr1-13244463-13245463	0.425672	-0.560986	0.029	0.051	1	Not Significant	chr1	13244463	13245463	no overlap
62354	chr10-84968651-84969643	0.425702	-0.575653	0.081	0.142	1	Not Significant	chr10	84968651	84969643	no overlap
62355	chr9-22095702-22096621	0.425714	-0.240004	0.215	0.323	1	Not Significant	chr9	22095702	22096621	no overlap
62356	chr19-45537248-45538171	0.425715	-0.325562	0.037	0.056	1	Not Significant	chr19	45537248	45538171	no overlap
62357	chr2-167278819-167279677	0.425775	-0.343076	0.069	0.118	1	Not Significant	chr2	167278819	167279677	no overlap
62358	chr1-155138500-155139438	0.425791	-0.512038	0.114	0.21	1	Not Significant	chr1	155138500	155139438	no overlap
62361	chr2-84800222-84800993	0.425811	-0.925232	0.023	0.056	1	Not Significant	chr2	84800222	84800993	no overlap
62363	chr13-62919477-62920368	0.425835	-0.930309	0.021	0.051	1	Not Significant	chr13	62919477	62920368	no overlap
62366	chr2-167586810-167587722	0.425858	-0.752471	0.023	0.051	1	Not Significant	chr2	167586810	167587722	no overlap
62368	chr18-60375282-60377138	0.425871	-0.344729	0.095	0.157	1	Not Significant	chr18	60375282	60377138	no overlap
62370	chr14-76459961-76460929	0.425944	-0.276486	0.107	0.153	1	Not Significant	chr14	76459961	76460929	no overlap
62371	chr6-34204915-34205899	0.425981	-0.316448	0.056	0.085	1	Not Significant	chr6	34204915	34205899	no overlap
62373	chr18-60666671-60667612	0.426017	-1.0059	0.026	0.063	1	Not Significant	chr18	60666671	60667612	no overlap
62376	chr12-12320403-12321342	0.426098	-0.667732	0.033	0.063	1	Not Significant	chr12	12320403	12321342	no overlap
62377	chr18-67612084-67612887	0.426163	-0.820514	0.033	0.069	1	Not Significant	chr18	67612084	67612887	no overlap
62378	chr4-47316529-47317477	0.42618	-1.23357	0.022	0.064	1	Not Significant	chr4	47316529	47317477	no overlap
62381	chr9-41477910-41478884	0.426332	-0.624033	0.032	0.062	1	Not Significant	chr9	41477910	41478884	no overlap
62383	chr11-109705785-109706702	0.426411	-0.858508	0.059	0.136	1	Not Significant	chr11	109705785	109706702	no overlap
62385	chr13-56475096-56476028	0.426455	-0.511109	0.059	0.101	1	Not Significant	chr13	56475096	56476028	no overlap
62386	chr2-91284464-91285339	0.426456	-0.34938	0.033	0.053	1	Not Significant	chr2	91284464	91285339	no overlap
62387	chr14-64323429-64324324	0.426518	-0.590033	0.074	0.131	1	Not Significant	chr14	64323429	64324324	no overlap
62388	chr15-79518471-79519366	0.426542	-0.742978	0.035	0.074	1	Not Significant	chr15	79518471	79519366	no overlap
62389	chr12-108005825-108006947	0.426563	-0.480089	0.1	0.164	1	Not Significant	chr12	108005825	108006947	no overlap
62390	chr9-86626194-86627120	0.426591	-0.356002	0.053	0.079	1	Not Significant	chr9	86626194	86627120	no overlap
62391	chr13-62785421-62786284	0.426643	-0.329747	0.058	0.095	1	Not Significant	chr13	62785421	62786284	no overlap
62392	chr3-68055952-68057123	0.426653	-0.695396	0.03	0.066	1	Not Significant	chr3	68055952	68057123	no overlap
62394	chr9-121597792-121598699	0.426716	-0.816767	0.027	0.056	1	Not Significant	chr9	121597792	121598699	no overlap
62395	chr6-35403453-35404387	0.426728	-0.347733	0.071	0.103	1	Not Significant	chr6	35403453	35404387	no overlap
62396	chr11-45880708-45881649	0.426744	-0.431424	0.043	0.073	1	Not Significant	chr11	45880708	45881649	no overlap
62397	chr1-91448482-91449338	0.426754	-0.404842	0.175	0.299	1	Not Significant	chr1	91448482	91449338	no overlap
62398	chr7-133041820-133042608	0.42679	-1.28533	0.017	0.056	1	Not Significant	chr7	133041820	133042608	no overlap
62399	chr9-67886733-67887681	0.42681	-0.63717	0.024	0.05	1	Not Significant	chr9	67886733	67887681	no overlap
62402	chr6-114448622-114449541	0.426963	-1.06368	0.02	0.052	1	Not Significant	chr6	114448622	114449541	no overlap
62403	chr7-143125193-143125715	0.427068	-0.598374	0.062	0.11	1	Not Significant	chr7	143125193	143125715	no overlap
62404	chr1-170699203-170700187	0.427084	-1.10882	0.04	0.108	1	Not Significant	chr1	170699203	170700187	no overlap
62405	chr16-31589266-31590241	0.427088	-0.874553	0.029	0.064	1	Not Significant	chr16	31589266	31590241	no overlap
62407	chr4-152083338-152084302	0.42713	-0.610596	0.044	0.087	1	Not Significant	chr4	152083338	152084302	no overlap
62410	chr19-40702146-40703112	0.427196	-0.760506	0.031	0.062	1	Not Significant	chr19	40702146	40703112	no overlap
62411	chr7-139365208-139366057	0.427204	-0.528146	0.131	0.247	1	Not Significant	chr7	139365208	139366057	no overlap
62412	chr14-31403685-31404638	0.427205	-0.334171	0.21	0.346	1	Not Significant	chr14	31403685	31404638	no overlap
62413	chr11-88622312-88623204	0.427249	-0.548858	0.049	0.09	1	Not Significant	chr11	88622312	88623204	no overlap
62417	chr11-88355660-88356531	0.427357	-0.282718	0.082	0.121	1	Not Significant	chr11	88355660	88356531	no overlap
62418	chr4-155900882-155901851	0.427377	-0.5407	0.079	0.142	1	Not Significant	chr4	155900882	155901851	no overlap
62419	chr9-60584946-60585901	0.427406	-0.466996	0.09	0.147	1	Not Significant	chr9	60584946	60585901	no overlap
62420	chr7-28726234-28727189	0.427408	-0.295208	0.097	0.147	1	Not Significant	chr7	28726234	28727189	no overlap
62421	chr16-16224189-16225134	0.427427	-0.386275	0.207	0.343	1	Not Significant	chr16	16224189	16225134	no overlap
62422	chr1-134298588-134299572	0.427479	-0.363623	0.113	0.183	1	Not Significant	chr1	134298588	134299572	no overlap
62423	chr5-33999259-34000084	0.427485	-0.193613	0.041	0.053	1	Not Significant	chr5	33999259	34000084	no overlap
62424	chr13-96593543-96594304	0.427525	-0.327179	0.033	0.053	1	Not Significant	chr13	96593543	96594304	no overlap
62425	chr5-35198089-35199070	0.42763	-0.633429	0.043	0.08	1	Not Significant	chr5	35198089	35199070	no overlap
62427	chr7-99648403-99649318	0.427714	-0.617709	0.04	0.082	1	Not Significant	chr7	99648403	99649318	no overlap
62428	chr12-80724551-80725509	0.427728	-0.365354	0.046	0.075	1	Not Significant	chr12	80724551	80725509	no overlap
62429	chr6-91839349-91840272	0.427729	-0.759475	0.031	0.062	1	Not Significant	chr6	91839349	91840272	no overlap
62430	chr11-4258427-4259365	0.427826	-0.368868	0.112	0.19	1	Not Significant	chr11	4258427	4259365	no overlap
62431	chr13-47294648-47295516	0.427907	-0.69246	0.042	0.083	1	Not Significant	chr13	47294648	47295516	no overlap
62432	chr17-24896118-24896984	0.427913	-0.436728	0.16	0.281	1	Not Significant	chr17	24896118	24896984	no overlap
62433	chr15-101238744-101239693	0.427935	-0.392285	0.124	0.207	1	Not Significant	chr15	101238744	101239693	no overlap
62436	chr1-162183773-162184864	0.428033	-0.486645	0.03	0.052	1	Not Significant	chr1	162183773	162184864	no overlap
62438	chr9-64784406-64785426	0.428098	-0.989239	0.024	0.056	1	Not Significant	chr9	64784406	64785426	no overlap
62439	chr4-62347773-62348735	0.428121	-1.03564	0.027	0.071	1	Not Significant	chr4	62347773	62348735	no overlap
62441	chr18-9214629-9215408	0.428194	-0.686803	0.038	0.072	1	Not Significant	chr18	9214629	9215408	no overlap
62443	chr2-27288739-27289670	0.42821	-0.422603	0.08	0.144	1	Not Significant	chr2	27288739	27289670	no overlap
62445	chr2-18897640-18898727	0.428244	-0.746213	0.055	0.113	1	Not Significant	chr2	18897640	18898727	no overlap
62446	chr19-4302913-4303375	0.428272	-0.234426	0.092	0.132	1	Not Significant	chr19	4302913	4303375	no overlap
62447	chr6-119513889-119514884	0.428288	-0.73108	0.034	0.069	1	Not Significant	chr6	119513889	119514884	no overlap
62451	chr4-82311738-82312615	0.428435	-0.335825	0.039	0.064	1	Not Significant	chr4	82311738	82312615	no overlap
62452	chr15-96377027-96378011	0.428452	-0.518937	0.095	0.173	1	Not Significant	chr15	96377027	96378011	no overlap
62453	chr5-88928133-88928929	0.428458	-0.530145	0.072	0.123	1	Not Significant	chr5	88928133	88928929	no overlap
62455	chr8-71679169-71680138	0.428508	-0.268018	0.119	0.184	1	Not Significant	chr8	71679169	71680138	no overlap
62457	chr9-62677363-62678284	0.428526	-0.627624	0.055	0.111	1	Not Significant	chr9	62677363	62678284	no overlap
62461	chr6-97252403-97253372	0.428604	-0.236744	0.198	0.289	1	Not Significant	chr6	97252403	97253372	no overlap
62464	chr15-76521811-76522668	0.42866	-0.630757	0.083	0.155	1	Not Significant	chr15	76521811	76522668	no overlap
62466	chr7-126816291-126817140	0.428715	-0.77894	0.023	0.053	1	Not Significant	chr7	126816291	126817140	no overlap
62467	chr8-119455050-119455982	0.428753	-0.252298	0.077	0.111	1	Not Significant	chr8	119455050	119455982	no overlap
62468	chr1-183047344-183048280	0.428782	-0.26961	0.113	0.169	1	Not Significant	chr1	183047344	183048280	no overlap
62469	chr13-12473321-12474418	0.428873	-0.461892	0.04	0.066	1	Not Significant	chr13	12473321	12474418	no overlap
62471	chr2-156863827-156864625	0.428941	-0.633807	0.056	0.111	1	Not Significant	chr2	156863827	156864625	no overlap
62474	chr16-35123027-35123833	0.428987	-0.359749	0.036	0.053	1	Not Significant	chr16	35123027	35123833	no overlap
62476	chr15-99819603-99820569	0.429018	-0.642552	0.079	0.16	1	Not Significant	chr15	99819603	99820569	no overlap
62478	chr2-29731287-29732295	0.429042	-0.581305	0.06	0.111	1	Not Significant	chr2	29731287	29732295	no overlap
62479	chr1-42914703-42915692	0.429103	-0.591952	0.03	0.055	1	Not Significant	chr1	42914703	42915692	no overlap
62481	chr10-94557624-94558476	0.429164	-0.554417	0.028	0.051	1	Not Significant	chr10	94557624	94558476	no overlap
62482	chr13-38960079-38961013	0.429199	-0.447796	0.175	0.301	1	Not Significant	chr13	38960079	38961013	no overlap
62484	chr9-107645490-107646261	0.429364	-0.348327	0.088	0.144	1	Not Significant	chr9	107645490	107646261	no overlap
62485	chr3-75394152-75395239	0.429366	-0.367367	0.042	0.063	1	Not Significant	chr3	75394152	75395239	no overlap
62486	chr16-28898181-28899207	0.429376	-0.473976	0.037	0.066	1	Not Significant	chr16	28898181	28899207	no overlap
62487	chr17-21679311-21680418	0.42941	-0.459683	0.199	0.361	1	Not Significant	chr17	21679311	21680418	no overlap
62489	chr9-86949486-86950642	0.429439	-0.715898	0.036	0.071	1	Not Significant	chr9	86949486	86950642	no overlap
62490	chr11-115999289-116000234	0.429486	-0.505245	0.038	0.068	1	Not Significant	chr11	115999289	116000234	no overlap
62491	chr8-45021130-45022347	0.42951	-0.998355	0.028	0.068	1	Not Significant	chr8	45021130	45022347	no overlap
62492	chr4-156077386-156078297	0.429556	-0.441075	0.045	0.069	1	Not Significant	chr4	156077386	156078297	no overlap
62493	chr17-85704460-85705378	0.429598	-0.300612	0.089	0.135	1	Not Significant	chr17	85704460	85705378	no overlap
62494	chr19-46670415-46671334	0.429646	-0.436027	0.073	0.128	1	Not Significant	chr19	46670415	46671334	no overlap
62495	chr4-47091545-47092464	0.429671	-0.833298	0.052	0.114	1	Not Significant	chr4	47091545	47092464	no overlap
62496	chr5-64813382-64814140	0.42968	-0.750013	0.062	0.123	1	Not Significant	chr5	64813382	64814140	no overlap
62498	chr13-102878426-102879308	0.429724	-0.841553	0.033	0.077	1	Not Significant	chr13	102878426	102879308	no overlap
62499	chr11-103093144-103093787	0.429788	-0.420597	0.036	0.061	1	Not Significant	chr11	103093144	103093787	no overlap
62501	chr4-45730800-45731950	0.42983	-0.386365	0.039	0.06	1	Not Significant	chr4	45730800	45731950	no overlap
62504	chr6-72462482-72463408	0.429918	-1.12698	0.036	0.097	1	Not Significant	chr6	72462482	72463408	no overlap
62505	chr2-65482787-65484218	0.42992	-0.712621	0.037	0.069	1	Not Significant	chr2	65482787	65484218	no overlap
62506	chr10-19940787-19941701	0.430049	-1.04392	0.021	0.052	1	Not Significant	chr10	19940787	19941701	no overlap
62507	chr1-74286960-74287771	0.430059	-0.667313	0.056	0.116	1	Not Significant	chr1	74286960	74287771	no overlap
62508	chr2-167004170-167005189	0.430065	-0.270661	0.064	0.1	1	Not Significant	chr2	167004170	167005189	no overlap
62510	chr3-37640470-37641383	0.430101	-0.362168	0.148	0.247	1	Not Significant	chr3	37640470	37641383	no overlap
62511	chr3-20645681-20646619	0.430175	-0.779656	0.032	0.061	1	Not Significant	chr3	20645681	20646619	no overlap
62513	chr4-109410631-109411654	0.43024	-0.222082	0.038	0.054	1	Not Significant	chr4	109410631	109411654	no overlap
62514	chr11-99188927-99189864	0.430257	-0.29849	0.05	0.074	1	Not Significant	chr11	99188927	99189864	no overlap
62516	chr5-129096248-129097181	0.430323	-0.532765	0.056	0.109	1	Not Significant	chr5	129096248	129097181	no overlap
62517	chr2-73484625-73485766	0.430331	-1.01461	0.041	0.118	1	Not Significant	chr2	73484625	73485766	no overlap
62518	chr3-95499684-95500532	0.430333	-0.798821	0.042	0.09	1	Not Significant	chr3	95499684	95500532	no overlap
62519	chr7-99989809-99991131	0.430341	-0.511429	0.029	0.052	1	Not Significant	chr7	99989809	99991131	no overlap
62521	chr5-90029536-90030477	0.430354	-1.47518	0.025	0.087	1	Not Significant	chr5	90029536	90030477	no overlap
62522	chr13-23756551-23757427	0.430397	-0.412732	0.09	0.165	1	Not Significant	chr13	23756551	23757427	no overlap
62523	chr1-165503364-165504314	0.430422	-0.646859	0.08	0.157	1	Not Significant	chr1	165503364	165504314	no overlap
62524	chr4-154836915-154837805	0.430473	-0.24969	0.056	0.083	1	Not Significant	chr4	154836915	154837805	no overlap
62525	chr2-32989987-32990836	0.430478	-0.919928	0.023	0.053	1	Not Significant	chr2	32989987	32990836	no overlap
62527	chr4-88476477-88477417	0.43052	-0.342199	0.085	0.134	1	Not Significant	chr4	88476477	88477417	no overlap
62528	chr7-109628766-109629571	0.430551	-0.723935	0.047	0.094	1	Not Significant	chr7	109628766	109629571	no overlap
62530	chr7-19011772-19012761	0.430597	-0.399021	0.146	0.257	1	Not Significant	chr7	19011772	19012761	no overlap
62531	chr1-151690318-151691157	0.430625	-1.30543	0.019	0.054	1	Not Significant	chr1	151690318	151691157	no overlap
62532	chr4-152136172-152137152	0.430647	-0.661347	0.056	0.111	1	Not Significant	chr4	152136172	152137152	no overlap
62533	chr7-82688458-82689400	0.430731	-1.14091	0.026	0.075	1	Not Significant	chr7	82688458	82689400	no overlap
62534	chr13-49100152-49101089	0.430743	-0.292704	0.051	0.074	1	Not Significant	chr13	49100152	49101089	no overlap
62536	chrX-140544533-140545384	0.430803	-0.500083	0.029	0.055	1	Not Significant	chrX	140544533	140545384	no overlap
62537	chr7-132668328-132669267	0.430824	-0.640143	0.025	0.053	1	Not Significant	chr7	132668328	132669267	no overlap
62538	chr2-27973565-27974531	0.430864	-0.467193	0.03	0.056	1	Not Significant	chr2	27973565	27974531	no overlap
62539	chr16-16525251-16526091	0.430909	-0.722219	0.05	0.101	1	Not Significant	chr16	16525251	16526091	no overlap
62540	chr8-34120120-34121099	0.430913	-0.198633	0.165	0.245	1	Not Significant	chr8	34120120	34121099	no overlap
62542	chr14-62887627-62888572	0.431007	-0.675615	0.028	0.053	1	Not Significant	chr14	62887627	62888572	no overlap
62543	chr17-83892934-83893889	0.431016	-0.810132	0.034	0.073	1	Not Significant	chr17	83892934	83893889	no overlap
62544	chr1-133959220-133960158	0.431016	-1.03604	0.027	0.075	1	Not Significant	chr1	133959220	133960158	no overlap
62546	chr8-47690531-47691472	0.431209	-0.570364	0.028	0.052	1	Not Significant	chr8	47690531	47691472	no overlap
62547	chr10-20378859-20379801	0.431222	-1.2612	0.032	0.087	1	Not Significant	chr10	20378859	20379801	no overlap
62548	chr9-22226772-22227555	0.431252	-0.782154	0.041	0.095	1	Not Significant	chr9	22226772	22227555	no overlap
62549	chr7-73716075-73717019	0.431253	-0.200958	0.199	0.291	1	Not Significant	chr7	73716075	73717019	no overlap
62550	chr11-120369377-120370301	0.431258	-0.462521	0.056	0.099	1	Not Significant	chr11	120369377	120370301	no overlap
62553	chr8-124896267-124896978	0.431326	-0.272396	0.135	0.212	1	Not Significant	chr8	124896267	124896978	no overlap
62557	chr13-16017267-16018290	0.431412	-1.06149	0.022	0.056	1	Not Significant	chr13	16017267	16018290	no overlap
62558	chr14-31781201-31782114	0.431421	-0.511771	0.039	0.071	1	Not Significant	chr14	31781201	31782114	no overlap
62560	chr2-60731014-60731636	0.431443	-0.307858	0.036	0.054	1	Not Significant	chr2	60731014	60731636	no overlap
62561	chr9-69149394-69150701	0.431459	-0.448151	0.059	0.096	1	Not Significant	chr9	69149394	69150701	no overlap
62563	chr13-34991253-34992269	0.431524	-0.196986	0.05	0.068	1	Not Significant	chr13	34991253	34992269	no overlap
62564	chr6-149134060-149135034	0.431538	-0.54201	0.037	0.069	1	Not Significant	chr6	149134060	149135034	no overlap
62566	chr8-94702453-94703410	0.43157	-0.384957	0.119	0.202	1	Not Significant	chr8	94702453	94703410	no overlap
62567	chr11-69118476-69119293	0.431629	-0.293989	0.202	0.322	1	Not Significant	chr11	69118476	69119293	no overlap
62568	chr11-73235967-73236944	0.431659	-1.03146	0.022	0.053	1	Not Significant	chr11	73235967	73236944	no overlap
62569	chr1-182796849-182797821	0.431716	-0.32417	0.05	0.074	1	Not Significant	chr1	182796849	182797821	no overlap
62570	chr19-53815873-53816798	0.431764	-0.323238	0.097	0.147	1	Not Significant	chr19	53815873	53816798	no overlap
62571	chr11-60176528-60177357	0.431791	-0.227499	0.244	0.372	1	Not Significant	chr11	60176528	60177357	no overlap
62572	chr4-141870735-141871638	0.431814	-0.315851	0.113	0.185	1	Not Significant	chr4	141870735	141871638	no overlap
62573	chr13-114584360-114585300	0.431838	-1.03166	0.023	0.056	1	Not Significant	chr13	114584360	114585300	no overlap
62577	chr13-60687537-60688251	0.431955	-0.700703	0.043	0.088	1	Not Significant	chr13	60687537	60688251	no overlap
62579	chr6-72956163-72957005	0.432037	-1.16682	0.025	0.074	1	Not Significant	chr6	72956163	72957005	no overlap
62582	chr2-37741872-37742857	0.432083	-1.08795	0.023	0.06	1	Not Significant	chr2	37741872	37742857	no overlap
62584	chr5-110607669-110608670	0.43219	-0.205155	0.041	0.055	1	Not Significant	chr5	110607669	110608670	no overlap
62585	chr11-99149668-99150566	0.432267	-0.515794	0.06	0.113	1	Not Significant	chr11	99149668	99150566	no overlap
62586	chr2-173171146-173172082	0.432287	-0.805052	0.049	0.113	1	Not Significant	chr2	173171146	173172082	no overlap
62587	chr6-137596174-137597004	0.432302	-0.298072	0.043	0.064	1	Not Significant	chr6	137596174	137597004	no overlap
62588	chr11-55432776-55433699	0.432323	-0.234108	0.075	0.108	1	Not Significant	chr11	55432776	55433699	no overlap
62590	chr1-131940458-131941411	0.432338	-1.0085	0.021	0.056	1	Not Significant	chr1	131940458	131941411	no overlap
62591	chr10-86685031-86685983	0.432372	-0.383434	0.17	0.282	1	Not Significant	chr10	86685031	86685983	no overlap
62594	chr12-91786118-91787054	0.43242	-1.04222	0.03	0.079	1	Not Significant	chr12	91786118	91787054	no overlap
62595	chr9-89622695-89623694	0.432469	-0.457927	0.039	0.067	1	Not Significant	chr9	89622695	89623694	no overlap
62597	chr15-12773892-12774919	0.432513	-0.493475	0.046	0.077	1	Not Significant	chr15	12773892	12774919	no overlap
62598	chr16-35216590-35217556	0.432522	-0.248699	0.119	0.176	1	Not Significant	chr16	35216590	35217556	no overlap
62599	chr17-57104919-57105787	0.432529	-0.647978	0.05	0.095	1	Not Significant	chr17	57104919	57105787	no overlap
62606	chr11-116294082-116295033	0.432833	-0.266476	0.041	0.061	1	Not Significant	chr11	116294082	116295033	no overlap
62607	chr11-35268801-35269567	0.432835	-0.738069	0.029	0.06	1	Not Significant	chr11	35268801	35269567	no overlap
62608	chr6-82756921-82757655	0.432879	-0.40481	0.071	0.12	1	Not Significant	chr6	82756921	82757655	no overlap
62609	chr1-37322310-37323835	0.432932	-0.840673	0.055	0.116	1	Not Significant	chr1	37322310	37323835	no overlap
62610	chr14-30561396-30562175	0.432944	-0.238837	0.066	0.093	1	Not Significant	chr14	30561396	30562175	no overlap
62611	chr1-151131248-151132230	0.432949	-0.494951	0.077	0.127	1	Not Significant	chr1	151131248	151132230	no overlap
62614	chr3-127511504-127512443	0.433007	-0.855984	0.024	0.051	1	Not Significant	chr3	127511504	127512443	no overlap
62615	chr3-145873907-145874842	0.433043	-0.278956	0.111	0.162	1	Not Significant	chr3	145873907	145874842	no overlap
62616	chr3-116964243-116965079	0.43306	-0.308664	0.162	0.262	1	Not Significant	chr3	116964243	116965079	no overlap
62617	chr5-125332690-125333619	0.433109	-0.79639	0.034	0.072	1	Not Significant	chr5	125332690	125333619	no overlap
62618	chr7-67503049-67503845	0.43311	-0.31063	0.045	0.069	1	Not Significant	chr7	67503049	67503845	no overlap
62619	chr1-57735495-57736497	0.433191	-0.239915	0.048	0.066	1	Not Significant	chr1	57735495	57736497	no overlap
62621	chr2-135878984-135880868	0.43321	-0.566869	0.033	0.061	1	Not Significant	chr2	135878984	135880868	no overlap
62623	chr10-25298959-25299899	0.433283	-0.761693	0.029	0.07	1	Not Significant	chr10	25298959	25299899	no overlap
62625	chr1-134915154-134916040	0.433337	-0.244883	0.063	0.093	1	Not Significant	chr1	134915154	134916040	no overlap
62626	chr15-73164008-73164856	0.433422	-0.284837	0.041	0.061	1	Not Significant	chr15	73164008	73164856	no overlap
62627	chr5-111805674-111806550	0.433459	-1.20011	0.039	0.118	1	Not Significant	chr5	111805674	111806550	no overlap
62630	chr10-44588988-44589941	0.433546	-0.879767	0.025	0.059	1	Not Significant	chr10	44588988	44589941	no overlap
62631	chr16-7080979-7081705	0.433559	-0.364679	0.033	0.051	1	Not Significant	chr16	7080979	7081705	no overlap
62634	chr14-76221585-76222577	0.433692	-1.24498	0.018	0.055	1	Not Significant	chr14	76221585	76222577	no overlap
62637	chr1-34040920-34041886	0.433849	-0.484167	0.048	0.084	1	Not Significant	chr1	34040920	34041886	no overlap
62638	chr15-75774690-75775530	0.43401	-0.66035	0.038	0.074	1	Not Significant	chr15	75774690	75775530	no overlap
62639	chr6-71987349-71988277	0.43402	-0.456564	0.052	0.084	1	Not Significant	chr6	71987349	71988277	no overlap
62640	chr11-72649989-72650913	0.434024	-0.387994	0.05	0.079	1	Not Significant	chr11	72649989	72650913	no overlap
62641	chr15-84269885-84271064	0.434033	-0.399168	0.127	0.209	1	Not Significant	chr15	84269885	84271064	no overlap
62644	chr13-20288069-20289005	0.434045	-1.11884	0.021	0.061	1	Not Significant	chr13	20288069	20289005	no overlap
62645	chr9-59657050-59657859	0.434141	-0.32533	0.154	0.26	1	Not Significant	chr9	59657050	59657859	no overlap
62646	chr13-32963439-32964339	0.434162	-0.667511	0.039	0.075	1	Not Significant	chr13	32963439	32964339	no overlap
62647	chr6-117415332-117416252	0.434201	-0.585523	0.07	0.126	1	Not Significant	chr6	117415332	117416252	no overlap
62648	chr15-7216624-7217756	0.43421	-0.888517	0.028	0.064	1	Not Significant	chr15	7216624	7217756	no overlap
62650	chr1-138919531-138920467	0.434235	-0.750979	0.027	0.059	1	Not Significant	chr1	138919531	138920467	no overlap
62651	chr9-58043522-58044290	0.434267	-0.858863	0.026	0.064	1	Not Significant	chr9	58043522	58044290	no overlap
62653	chr6-120912780-120913578	0.434296	-0.404033	0.039	0.062	1	Not Significant	chr6	120912780	120913578	no overlap
62655	chr16-89550030-89550956	0.434305	-0.298862	0.064	0.095	1	Not Significant	chr16	89550030	89550956	no overlap
62656	chr2-180113822-180114739	0.434314	-0.275492	0.143	0.22	1	Not Significant	chr2	180113822	180114739	no overlap
62657	chr2-158654357-158655361	0.434459	-0.691472	0.026	0.056	1	Not Significant	chr2	158654357	158655361	no overlap
62658	chr4-148643732-148644664	0.43446	-0.492334	0.067	0.118	1	Not Significant	chr4	148643732	148644664	no overlap
62659	chr8-122452150-122452921	0.434494	-0.177593	0.085	0.115	1	Not Significant	chr8	122452150	122452921	no overlap
62660	chr8-120295202-120296114	0.434526	-0.316925	0.05	0.079	1	Not Significant	chr8	120295202	120296114	no overlap
62662	chr16-22901525-22902419	0.434622	-1.00813	0.027	0.069	1	Not Significant	chr16	22901525	22902419	no overlap
62663	chr3-105046631-105047357	0.434622	-0.408856	0.076	0.123	1	Not Significant	chr3	105046631	105047357	no overlap
62664	chr13-113591134-113592044	0.434628	-1.135	0.022	0.059	1	Not Significant	chr13	113591134	113592044	no overlap
62665	chr13-63313019-63314003	0.434645	-0.23787	0.128	0.187	1	Not Significant	chr13	63313019	63314003	no overlap
62666	chr10-66930345-66931167	0.434691	-0.676128	0.045	0.092	1	Not Significant	chr10	66930345	66931167	no overlap
62668	chr7-112336505-112337249	0.434724	-0.894951	0.048	0.109	1	Not Significant	chr7	112336505	112337249	no overlap
62669	chr7-126606760-126607690	0.434738	-0.799176	0.032	0.068	1	Not Significant	chr7	126606760	126607690	no overlap
62670	chr4-141477351-141478279	0.434752	-0.681237	0.044	0.091	1	Not Significant	chr4	141477351	141478279	no overlap
62671	chr7-80123007-80123829	0.43479	-0.403822	0.033	0.053	1	Not Significant	chr7	80123007	80123829	no overlap
62673	chr18-61753067-61753964	0.434847	-0.890259	0.029	0.071	1	Not Significant	chr18	61753067	61753964	no overlap
62674	chr2-181071862-181072801	0.43485	-0.273141	0.062	0.09	1	Not Significant	chr2	181071862	181072801	no overlap
62676	chr5-105700392-105700916	0.434865	-0.561772	0.123	0.236	1	Not Significant	chr5	105700392	105700916	no overlap
62677	chr3-52045716-52046488	0.434873	-0.254787	0.236	0.362	1	Not Significant	chr3	52045716	52046488	no overlap
62682	chr18-75380111-75381056	0.435049	-0.446406	0.091	0.163	1	Not Significant	chr18	75380111	75381056	no overlap
62683	chr6-92498354-92499188	0.435066	-0.501336	0.032	0.057	1	Not Significant	chr6	92498354	92499188	no overlap
62685	chr10-18319086-18319549	0.435101	-0.300609	0.085	0.134	1	Not Significant	chr10	18319086	18319549	no overlap
62686	chr15-74203875-74204848	0.435113	-0.61931	0.028	0.051	1	Not Significant	chr15	74203875	74204848	no overlap
62687	chr4-45941376-45942380	0.435159	-0.405138	0.04	0.068	1	Not Significant	chr4	45941376	45942380	no overlap
62688	chr8-68840796-68842093	0.435198	-0.241276	0.037	0.055	1	Not Significant	chr8	68840796	68842093	no overlap
62690	chr4-82496640-82497476	0.435227	-0.393412	0.045	0.071	1	Not Significant	chr4	82496640	82497476	no overlap
62691	chr16-37734679-37735654	0.435302	-0.568077	0.028	0.054	1	Not Significant	chr16	37734679	37735654	no overlap
62693	chr18-37998327-37999156	0.435373	-1.14891	0.044	0.116	1	Not Significant	chr18	37998327	37999156	no overlap
62694	chr2-35930268-35931219	0.435471	-0.306325	0.039	0.063	1	Not Significant	chr2	35930268	35931219	no overlap
62695	chr1-171073930-171074801	0.435568	-1.00126	0.022	0.053	1	Not Significant	chr1	171073930	171074801	no overlap
62696	chr1-76629742-76630677	0.43558	-0.82174	0.028	0.058	1	Not Significant	chr1	76629742	76630677	no overlap
62697	chr9-61898024-61899032	0.435597	-0.321255	0.059	0.097	1	Not Significant	chr9	61898024	61899032	no overlap
62698	chr7-37359909-37360821	0.435607	-0.439114	0.034	0.057	1	Not Significant	chr7	37359909	37360821	no overlap
62702	chr4-15978351-15979481	0.435653	-0.894481	0.032	0.071	1	Not Significant	chr4	15978351	15979481	no overlap
62704	chr15-77920379-77921375	0.435687	-0.51581	0.034	0.061	1	Not Significant	chr15	77920379	77921375	no overlap
62705	chr11-98672832-98673738	0.435707	-0.643547	0.05	0.096	1	Not Significant	chr11	98672832	98673738	no overlap
62706	chr2-65069463-65070397	0.435746	-0.472712	0.048	0.077	1	Not Significant	chr2	65069463	65070397	no overlap
62709	chr16-94624668-94626084	0.435791	-0.320098	0.048	0.08	1	Not Significant	chr16	94624668	94626084	no overlap
62710	chr3-40655236-40656084	0.435875	-0.792302	0.029	0.056	1	Not Significant	chr3	40655236	40656084	no overlap
62711	chr11-32335991-32337135	0.43588	-1.08191	0.023	0.064	1	Not Significant	chr11	32335991	32337135	no overlap
62712	chr10-17038334-17039281	0.435895	-1.41133	0.021	0.066	1	Not Significant	chr10	17038334	17039281	no overlap
62713	chr3-81101902-81102825	0.435903	-0.805368	0.034	0.071	1	Not Significant	chr3	81101902	81102825	no overlap
62714	chr11-72301065-72301979	0.435915	-0.550744	0.075	0.149	1	Not Significant	chr11	72301065	72301979	no overlap
62716	chr1-135544480-135545404	0.435976	-0.574851	0.084	0.162	1	Not Significant	chr1	135544480	135545404	no overlap
62720	chr6-89595145-89596068	0.436005	-0.233234	0.249	0.386	1	Not Significant	chr6	89595145	89596068	no overlap
62721	chr8-25742494-25743456	0.436044	-0.816295	0.032	0.069	1	Not Significant	chr8	25742494	25743456	no overlap
62722	chr8-11374479-11375090	0.436052	-0.524873	0.075	0.135	1	Not Significant	chr8	11374479	11375090	no overlap
62723	chr10-127268308-127269111	0.436065	-0.477144	0.155	0.266	1	Not Significant	chr10	127268308	127269111	no overlap
62724	chr6-119902273-119903201	0.436079	-0.317578	0.172	0.295	1	Not Significant	chr6	119902273	119903201	no overlap
62725	chr2-14762542-14763535	0.436082	-0.213519	0.055	0.076	1	Not Significant	chr2	14762542	14763535	no overlap
62728	chr11-5869820-5870635	0.436116	-0.725445	0.043	0.087	1	Not Significant	chr11	5869820	5870635	no overlap
62729	chr7-37542614-37543696	0.43615	-0.428166	0.057	0.095	1	Not Significant	chr7	37542614	37543696	no overlap
62730	chr18-62939589-62940544	0.43616	-1.4402	0.022	0.077	1	Not Significant	chr18	62939589	62940544	no overlap
62731	chr5-110389437-110390355	0.436167	-0.643716	0.063	0.118	1	Not Significant	chr5	110389437	110390355	no overlap
62733	chr13-58287468-58288493	0.436239	-0.384232	0.048	0.083	1	Not Significant	chr13	58287468	58288493	no overlap
62734	chr15-100304174-100305047	0.436257	-0.347809	0.258	0.42	1	Not Significant	chr15	100304174	100305047	no overlap
62736	chr10-30655330-30656330	0.436292	-0.959784	0.024	0.053	1	Not Significant	chr10	30655330	30656330	no overlap
62737	chr17-10205693-10206507	0.436293	-0.167058	0.041	0.056	1	Not Significant	chr17	10205693	10206507	no overlap
62739	chr11-97979137-97980080	0.436351	-1.03896	0.022	0.059	1	Not Significant	chr11	97979137	97980080	no overlap
62740	chr14-33240142-33241075	0.436357	-1.28749	0.017	0.05	1	Not Significant	chr14	33240142	33241075	no overlap
62741	chr6-84429935-84430832	0.436402	-0.5097	0.041	0.072	1	Not Significant	chr6	84429935	84430832	no overlap
62742	chr3-41598040-41598948	0.436421	-0.564568	0.069	0.118	1	Not Significant	chr3	41598040	41598948	no overlap
62745	chr7-109602338-109603243	0.436512	-0.332166	0.083	0.123	1	Not Significant	chr7	109602338	109603243	no overlap
62746	chr15-83037508-83038433	0.436516	-0.455202	0.091	0.16	1	Not Significant	chr15	83037508	83038433	no overlap
62748	chr5-124532453-124533130	0.436655	-0.392861	0.036	0.056	1	Not Significant	chr5	124532453	124533130	no overlap
62749	chr2-167621297-167622299	0.436724	-0.342255	0.218	0.353	1	Not Significant	chr2	167621297	167622299	no overlap
62752	chr16-38649443-38650011	0.436796	-0.617916	0.059	0.114	1	Not Significant	chr16	38649443	38650011	no overlap
62753	chr10-111600366-111601284	0.436841	-0.538757	0.124	0.23	1	Not Significant	chr10	111600366	111601284	no overlap
62754	chr17-7360463-7361493	0.436852	-0.30951	0.073	0.111	1	Not Significant	chr17	7360463	7361493	no overlap
62756	chr2-154191874-154192774	0.436883	-0.249439	0.12	0.171	1	Not Significant	chr2	154191874	154192774	no overlap
62757	chr7-34570553-34571369	0.436896	-0.725423	0.056	0.122	1	Not Significant	chr7	34570553	34571369	no overlap
62759	chr18-56814932-56815736	0.43696	-0.559318	0.033	0.065	1	Not Significant	chr18	56814932	56815736	no overlap
62761	chr9-40581572-40582561	0.436972	-0.471455	0.031	0.057	1	Not Significant	chr9	40581572	40582561	no overlap
62764	chr11-101909951-101911029	0.437075	-0.282582	0.079	0.123	1	Not Significant	chr11	101909951	101911029	no overlap
62766	chr19-46459604-46460529	0.437106	-0.140321	0.308	0.429	1	Not Significant	chr19	46459604	46460529	no overlap
62767	chr2-30378920-30379949	0.437151	-0.40656	0.044	0.072	1	Not Significant	chr2	30378920	30379949	no overlap
62768	chr6-91303315-91304291	0.437185	-0.576082	0.053	0.094	1	Not Significant	chr6	91303315	91304291	no overlap
62769	chr6-85132728-85133585	0.437193	-0.738011	0.033	0.064	1	Not Significant	chr6	85132728	85133585	no overlap
62770	chr16-31906511-31907530	0.437195	-0.830816	0.026	0.058	1	Not Significant	chr16	31906511	31907530	no overlap
62771	chr7-60004756-60005658	0.437203	-0.211813	0.076	0.107	1	Not Significant	chr7	60004756	60005658	no overlap
62772	chr2-14341549-14342461	0.437235	-0.578537	0.105	0.212	1	Not Significant	chr2	14341549	14342461	no overlap
62774	chr16-90383851-90384734	0.437276	-1.2927	0.015	0.051	1	Not Significant	chr16	90383851	90384734	no overlap
62775	chr10-70966699-70967611	0.437287	-0.98362	0.032	0.077	1	Not Significant	chr10	70966699	70967611	no overlap
62776	chr11-117975757-117976699	0.437329	-0.499741	0.105	0.185	1	Not Significant	chr11	117975757	117976699	no overlap
62777	chr8-10964435-10966265	0.437343	-0.807294	0.063	0.138	1	Not Significant	chr8	10964435	10966265	no overlap
62778	chr4-6370289-6371182	0.437372	-0.637176	0.026	0.05	1	Not Significant	chr4	6370289	6371182	no overlap
62780	chr5-139745495-139746371	0.437456	-0.716105	0.039	0.079	1	Not Significant	chr5	139745495	139746371	no overlap
62781	chr1-59316388-59317250	0.437477	-0.597125	0.041	0.081	1	Not Significant	chr1	59316388	59317250	no overlap
62782	chr10-115332083-115333044	0.437528	-1.00164	0.04	0.106	1	Not Significant	chr10	115332083	115333044	no overlap
62785	chr18-65367568-65368492	0.437652	-0.385966	0.098	0.154	1	Not Significant	chr18	65367568	65368492	no overlap
62787	chr12-8858570-8859369	0.437722	-0.22406	0.124	0.19	1	Not Significant	chr12	8858570	8859369	no overlap
62788	chr10-5317362-5318267	0.437731	-0.7773	0.022	0.051	1	Not Significant	chr10	5317362	5318267	no overlap
62789	chr10-70458803-70459697	0.437811	-0.812137	0.039	0.078	1	Not Significant	chr10	70458803	70459697	no overlap
62790	chr1-118954614-118955550	0.437813	-1.04853	0.027	0.072	1	Not Significant	chr1	118954614	118955550	no overlap
62791	chr2-19142326-19143282	0.437817	-0.604217	0.066	0.12	1	Not Significant	chr2	19142326	19143282	no overlap
62792	chr14-121653352-121654224	0.437848	-0.237658	0.043	0.061	1	Not Significant	chr14	121653352	121654224	no overlap
62793	chr7-75656319-75657220	0.437849	-0.725333	0.038	0.077	1	Not Significant	chr7	75656319	75657220	no overlap
62796	chr9-30264416-30265474	0.437965	-0.353132	0.036	0.055	1	Not Significant	chr9	30264416	30265474	no overlap
62797	chr2-70898185-70899117	0.437972	-0.677325	0.042	0.083	1	Not Significant	chr2	70898185	70899117	no overlap
62798	chr1-190948524-190949611	0.437974	-0.639615	0.029	0.056	1	Not Significant	chr1	190948524	190949611	no overlap
62799	chr1-51290533-51291377	0.437991	-0.685084	0.069	0.144	1	Not Significant	chr1	51290533	51291377	no overlap
62803	chr14-23572765-23573758	0.438105	-1.67808	0.014	0.056	1	Not Significant	chr14	23572765	23573758	no overlap
62804	chr16-32234199-32235112	0.438132	-0.259416	0.061	0.089	1	Not Significant	chr16	32234199	32235112	no overlap
62805	chr19-17263285-17264285	0.438144	-1.31689	0.017	0.053	1	Not Significant	chr19	17263285	17264285	no overlap
62808	chr11-75933152-75934017	0.438252	-0.858586	0.023	0.054	1	Not Significant	chr11	75933152	75934017	no overlap
62809	chr2-165594667-165595542	0.438256	-0.785211	0.023	0.055	1	Not Significant	chr2	165594667	165595542	no overlap
62810	chr15-90940106-90941224	0.438271	-0.167688	0.054	0.071	1	Not Significant	chr15	90940106	90941224	no overlap
62811	chr18-54953893-54954822	0.438286	-0.59901	0.031	0.06	1	Not Significant	chr18	54953893	54954822	no overlap
62812	chr9-71621970-71622294	0.438294	-0.630662	0.033	0.058	1	Not Significant	chr9	71621970	71622294	no overlap
62814	chr3-90612593-90613531	0.438356	-0.65011	0.085	0.178	1	Not Significant	chr3	90612593	90613531	no overlap
62816	chr4-149876454-149877399	0.438387	-0.62111	0.039	0.082	1	Not Significant	chr4	149876454	149877399	no overlap
62817	chr9-31559312-31560191	0.438431	-0.455504	0.045	0.081	1	Not Significant	chr9	31559312	31560191	no overlap
62818	chr9-57633204-57634226	0.438433	-0.77074	0.056	0.115	1	Not Significant	chr9	57633204	57634226	no overlap
62822	chr19-29820722-29821689	0.438551	-0.61915	0.026	0.051	1	Not Significant	chr19	29820722	29821689	no overlap
62823	chr10-89257286-89258362	0.438571	-0.377351	0.066	0.104	1	Not Significant	chr10	89257286	89258362	no overlap
62824	chr1-179243460-179244396	0.438644	-0.254992	0.048	0.069	1	Not Significant	chr1	179243460	179244396	no overlap
62825	chr7-84132425-84133309	0.438645	-0.800468	0.035	0.069	1	Not Significant	chr7	84132425	84133309	no overlap
62827	chr10-59593606-59594533	0.438729	-0.376754	0.078	0.123	1	Not Significant	chr10	59593606	59594533	no overlap
62828	chr12-69500282-69501113	0.438741	-0.907204	0.043	0.098	1	Not Significant	chr12	69500282	69501113	no overlap
62829	chr2-21141514-21142400	0.438742	-0.534311	0.106	0.196	1	Not Significant	chr2	21141514	21142400	no overlap
62831	chr2-75774920-75775827	0.438781	-0.652244	0.032	0.061	1	Not Significant	chr2	75774920	75775827	no overlap
62834	chr12-70144620-70145493	0.438919	-0.515033	0.043	0.074	1	Not Significant	chr12	70144620	70145493	no overlap
62835	chr18-75334452-75335278	0.438997	-1.02735	0.022	0.053	1	Not Significant	chr18	75334452	75335278	no overlap
62838	chr17-81510876-81511837	0.439089	-0.791079	0.034	0.07	1	Not Significant	chr17	81510876	81511837	no overlap
62840	chr13-31207432-31208382	0.439136	-1.01278	0.026	0.064	1	Not Significant	chr13	31207432	31208382	no overlap
62841	chr2-28923419-28924634	0.439191	-0.328293	0.033	0.051	1	Not Significant	chr2	28923419	28924634	no overlap
62843	chr17-45585074-45585761	0.439264	-0.300949	0.192	0.316	1	Not Significant	chr17	45585074	45585761	no overlap
62844	chr16-51362154-51363001	0.439267	-0.282267	0.047	0.069	1	Not Significant	chr16	51362154	51363001	no overlap
62845	chr8-83893638-83894586	0.439274	-0.677316	0.04	0.076	1	Not Significant	chr8	83893638	83894586	no overlap
62847	chr7-100415521-100416481	0.439296	-0.705546	0.04	0.077	1	Not Significant	chr7	100415521	100416481	no overlap
62849	chr4-114531343-114532364	0.43931	-0.894212	0.032	0.073	1	Not Significant	chr4	114531343	114532364	no overlap
62852	chr7-66988317-66989138	0.43938	-0.248376	0.036	0.053	1	Not Significant	chr7	66988317	66989138	no overlap
62853	chr1-74047191-74048145	0.439403	-0.508135	0.113	0.208	1	Not Significant	chr1	74047191	74048145	no overlap
62854	chr9-119478063-119478703	0.439428	-0.376464	0.173	0.268	1	Not Significant	chr9	119478063	119478703	no overlap
62855	chr6-14753246-14754075	0.439468	-0.527485	0.066	0.108	1	Not Significant	chr6	14753246	14754075	no overlap
62858	chr13-46517071-46518138	0.439528	-0.319898	0.127	0.191	1	Not Significant	chr13	46517071	46518138	no overlap
62859	chr10-119453378-119454440	0.439633	-0.51652	0.14	0.248	1	Not Significant	chr10	119453378	119454440	no overlap
62861	chr11-59293347-59294341	0.439705	-0.554894	0.04	0.07	1	Not Significant	chr11	59293347	59294341	no overlap
62862	chr4-106968595-106969560	0.439717	-0.315161	0.16	0.251	1	Not Significant	chr4	106968595	106969560	no overlap
62863	chr2-58542007-58542787	0.439727	-0.876105	0.028	0.062	1	Not Significant	chr2	58542007	58542787	no overlap
62865	chr10-81024821-81025772	0.439808	-0.756068	0.031	0.059	1	Not Significant	chr10	81024821	81025772	no overlap
62866	chr19-7612049-7612998	0.43988	-0.348219	0.034	0.058	1	Not Significant	chr19	7612049	7612998	no overlap
62867	chr4-117218473-117219385	0.439881	-0.444152	0.047	0.084	1	Not Significant	chr4	117218473	117219385	no overlap
62868	chr6-120492166-120493188	0.439885	-0.693785	0.046	0.087	1	Not Significant	chr6	120492166	120493188	no overlap
62871	chr3-105018078-105019000	0.439913	-0.826595	0.031	0.074	1	Not Significant	chr3	105018078	105019000	no overlap
62873	chr10-33096200-33097030	0.439942	-0.772667	0.026	0.054	1	Not Significant	chr10	33096200	33097030	no overlap
62874	chr3-30506756-30507560	0.439945	-0.934773	0.046	0.113	1	Not Significant	chr3	30506756	30507560	no overlap
62878	chr5-105858982-105859918	0.440058	-0.974351	0.024	0.066	1	Not Significant	chr5	105858982	105859918	no overlap
62879	chr11-79020055-79020879	0.440097	-0.579636	0.028	0.058	1	Not Significant	chr11	79020055	79020879	no overlap
62880	chr12-99715064-99715614	0.440148	-0.555046	0.099	0.178	1	Not Significant	chr12	99715064	99715614	no overlap
62881	chr15-5241558-5242424	0.440163	-0.895544	0.035	0.084	1	Not Significant	chr15	5241558	5242424	no overlap
62884	chr16-20694417-20695323	0.440215	-0.546679	0.103	0.193	1	Not Significant	chr16	20694417	20695323	no overlap
62885	chr18-68691708-68692676	0.440215	-0.282339	0.039	0.056	1	Not Significant	chr18	68691708	68692676	no overlap
62886	chr9-121361074-121361786	0.440215	-0.5489	0.056	0.104	1	Not Significant	chr9	121361074	121361786	no overlap
62889	chr4-120322956-120323909	0.440389	-0.465096	0.038	0.066	1	Not Significant	chr4	120322956	120323909	no overlap
62890	chr9-81633036-81634026	0.440406	-0.505524	0.033	0.056	1	Not Significant	chr9	81633036	81634026	no overlap
62891	chr2-52960435-52961371	0.440426	-0.893811	0.022	0.051	1	Not Significant	chr2	52960435	52961371	no overlap
62892	chr1-77964375-77965308	0.440431	-0.594357	0.041	0.079	1	Not Significant	chr1	77964375	77965308	no overlap
62893	chr19-31764804-31765639	0.440484	-0.562221	0.131	0.256	1	Not Significant	chr19	31764804	31765639	no overlap
62896	chr6-144647847-144648890	0.440539	-1.12933	0.019	0.057	1	Not Significant	chr6	144647847	144648890	no overlap
62898	chr5-64109045-64109962	0.440627	-0.7157	0.029	0.056	1	Not Significant	chr5	64109045	64109962	no overlap
62899	chr4-100401439-100402397	0.44067	-1.17791	0.037	0.11	1	Not Significant	chr4	100401439	100402397	no overlap
62900	chr10-75020860-75021865	0.440685	-0.677959	0.034	0.069	1	Not Significant	chr10	75020860	75021865	no overlap
62901	chr6-93462541-93463641	0.440704	-0.325522	0.039	0.058	1	Not Significant	chr6	93462541	93463641	no overlap
62902	chr15-59866230-59867271	0.440718	-0.360215	0.057	0.09	1	Not Significant	chr15	59866230	59867271	no overlap
62903	chr7-19956183-19957080	0.440748	-0.306099	0.057	0.09	1	Not Significant	chr7	19956183	19957080	no overlap
62904	chr1-127319538-127320455	0.440754	-0.500539	0.054	0.091	1	Not Significant	chr1	127319538	127320455	no overlap
62907	chr1-120245367-120246344	0.440818	-0.165106	0.159	0.217	1	Not Significant	chr1	120245367	120246344	no overlap
62908	chr7-64011522-64012448	0.440913	-1.02688	0.022	0.053	1	Not Significant	chr7	64011522	64012448	no overlap
62910	chr8-108759351-108760290	0.440965	-0.952463	0.022	0.053	1	Not Significant	chr8	108759351	108760290	no overlap
62911	chr10-86776097-86777033	0.440965	-0.516403	0.04	0.068	1	Not Significant	chr10	86776097	86777033	no overlap
62912	chr5-148811750-148812651	0.440969	-0.486455	0.044	0.076	1	Not Significant	chr5	148811750	148812651	no overlap
62913	chr6-42583175-42584043	0.441048	-0.536933	0.033	0.057	1	Not Significant	chr6	42583175	42584043	no overlap
62914	chr4-98318533-98319471	0.441059	-0.853065	0.021	0.05	1	Not Significant	chr4	98318533	98319471	no overlap
62915	chr8-87957566-87958442	0.441063	-0.841426	0.047	0.113	1	Not Significant	chr8	87957566	87958442	no overlap
62916	chr9-58521715-58522671	0.441121	-0.716865	0.053	0.107	1	Not Significant	chr9	58521715	58522671	no overlap
62917	chr13-21750137-21751028	0.441163	-0.911216	0.039	0.1	1	Not Significant	chr13	21750137	21751028	no overlap
62918	chr1-37354907-37355897	0.441174	-0.407756	0.124	0.201	1	Not Significant	chr1	37354907	37355897	no overlap
62919	chr5-8242878-8243887	0.441185	-0.276399	0.065	0.095	1	Not Significant	chr5	8242878	8243887	no overlap
62920	chr1-138912899-138913723	0.441204	-1.00041	0.03	0.081	1	Not Significant	chr1	138912899	138913723	no overlap
62922	chr6-122332907-122333935	0.441268	-0.785349	0.029	0.069	1	Not Significant	chr6	122332907	122333935	no overlap
62924	chr13-54758062-54759119	0.441431	-0.221494	0.164	0.238	1	Not Significant	chr13	54758062	54759119	no overlap
62925	chr17-81010816-81012028	0.44146	-0.958952	0.031	0.071	1	Not Significant	chr17	81010816	81012028	no overlap
62927	chr18-43207114-43208065	0.441549	-0.672581	0.069	0.133	1	Not Significant	chr18	43207114	43208065	no overlap
62928	chr15-59065811-59066685	0.44157	-0.205148	0.052	0.074	1	Not Significant	chr15	59065811	59066685	no overlap
62929	chr11-17160271-17160953	0.441588	-0.361693	0.072	0.115	1	Not Significant	chr11	17160271	17160953	no overlap
62930	chr4-85205157-85206222	0.441599	-0.676405	0.043	0.082	1	Not Significant	chr4	85205157	85206222	no overlap
62931	chr17-46885621-46886612	0.441646	-0.684346	0.044	0.083	1	Not Significant	chr17	46885621	46886612	no overlap
62932	chr11-96866901-96867847	0.441648	-0.800837	0.037	0.076	1	Not Significant	chr11	96866901	96867847	no overlap
62935	chr10-128895207-128896100	0.441828	-0.567199	0.082	0.153	1	Not Significant	chr10	128895207	128896100	no overlap
62936	chr8-122217359-122218245	0.441836	-0.663936	0.027	0.054	1	Not Significant	chr8	122217359	122218245	no overlap
62937	chr19-24319642-24320415	0.441837	-0.371305	0.124	0.191	1	Not Significant	chr19	24319642	24320415	no overlap
62939	chr9-68914604-68915510	0.441848	-0.559674	0.044	0.078	1	Not Significant	chr9	68914604	68915510	no overlap
62940	chr8-118274430-118275377	0.441873	-0.451339	0.039	0.063	1	Not Significant	chr8	118274430	118275377	no overlap
62942	chr10-13842564-13843492	0.441909	-0.385345	0.148	0.235	1	Not Significant	chr10	13842564	13843492	no overlap
62943	chr7-101384965-101385864	0.441915	-0.905955	0.049	0.112	1	Not Significant	chr7	101384965	101385864	no overlap
62945	chr11-116531249-116532134	0.441964	-0.984714	0.04	0.095	1	Not Significant	chr11	116531249	116532134	no overlap
62946	chr12-69197698-69198556	0.44199	-0.436961	0.115	0.2	1	Not Significant	chr12	69197698	69198556	no overlap
62948	chr13-37843588-37844511	0.442003	-0.39961	0.043	0.073	1	Not Significant	chr13	37843588	37844511	no overlap
62950	chr6-124740710-124741686	0.442124	-0.209912	0.302	0.448	1	Not Significant	chr6	124740710	124741686	no overlap
62952	chr11-110251358-110252252	0.442194	-1.22531	0.023	0.064	1	Not Significant	chr11	110251358	110252252	no overlap
62954	chr2-36203051-36204009	0.442277	-0.627913	0.065	0.123	1	Not Significant	chr2	36203051	36204009	no overlap
62956	chr3-22005813-22006763	0.442327	-0.463616	0.098	0.163	1	Not Significant	chr3	22005813	22006763	no overlap
62958	chr6-128855957-128856880	0.442362	-0.506148	0.037	0.065	1	Not Significant	chr6	128855957	128856880	no overlap
62961	chr8-11307142-11308059	0.442428	-0.505328	0.027	0.053	1	Not Significant	chr8	11307142	11308059	no overlap
62962	chr5-142447820-142448755	0.442469	-0.3965	0.088	0.152	1	Not Significant	chr5	142447820	142448755	no overlap
62963	chr6-88849749-88850579	0.442569	-0.424584	0.128	0.21	1	Not Significant	chr6	88849749	88850579	no overlap
62964	chr10-8729719-8730586	0.442579	-0.804284	0.027	0.069	1	Not Significant	chr10	8729719	8730586	no overlap
62965	chr2-163710535-163711398	0.442644	-0.778075	0.05	0.108	1	Not Significant	chr2	163710535	163711398	no overlap
62966	chr17-65726355-65727263	0.442708	-1.09263	0.033	0.089	1	Not Significant	chr17	65726355	65727263	no overlap
62969	chr3-62373990-62375848	0.442771	-0.831521	0.03	0.061	1	Not Significant	chr3	62373990	62375848	no overlap
62971	chr7-143466062-143466944	0.442831	-0.38149	0.083	0.135	1	Not Significant	chr7	143466062	143466944	no overlap
62974	chr14-64125555-64126475	0.442901	-0.30451	0.08	0.126	1	Not Significant	chr14	64125555	64126475	no overlap
62975	chr12-102374340-102375322	0.44291	-0.517805	0.08	0.131	1	Not Significant	chr12	102374340	102375322	no overlap
62976	chr13-95810466-95811549	0.44292	-0.654419	0.031	0.061	1	Not Significant	chr13	95810466	95811549	no overlap
62977	chr17-10284687-10285704	0.442951	-0.572214	0.046	0.083	1	Not Significant	chr17	10284687	10285704	no overlap
62981	chr13-51830401-51831400	0.443039	-0.411764	0.031	0.053	1	Not Significant	chr13	51830401	51831400	no overlap
62983	chr8-84946873-84947818	0.443157	-0.732905	0.033	0.068	1	Not Significant	chr8	84946873	84947818	no overlap
62985	chr17-35776659-35777603	0.443176	-0.568953	0.105	0.206	1	Not Significant	chr17	35776659	35777603	no overlap
62986	chr12-99721046-99722044	0.443179	-0.593826	0.059	0.104	1	Not Significant	chr12	99721046	99722044	no overlap
62987	chr14-27945810-27946704	0.443215	-1.20943	0.021	0.061	1	Not Significant	chr14	27945810	27946704	no overlap
62988	chr9-48710101-48710986	0.443298	-0.225303	0.166	0.233	1	Not Significant	chr9	48710101	48710986	no overlap
62990	chr1-187608868-187609832	0.443321	-0.174619	0.143	0.204	1	Not Significant	chr1	187608868	187609832	no overlap
62992	chr17-72997183-72998205	0.443373	-0.578089	0.046	0.082	1	Not Significant	chr17	72997183	72998205	no overlap
62993	chr16-57633923-57634836	0.44338	-1.00016	0.028	0.069	1	Not Significant	chr16	57633923	57634836	no overlap
62994	chr4-62623250-62624143	0.443391	-0.791577	0.023	0.05	1	Not Significant	chr4	62623250	62624143	no overlap
62996	chr13-63120000-63120955	0.443415	-0.901423	0.025	0.056	1	Not Significant	chr13	63120000	63120955	no overlap
62999	chr8-75085820-75086733	0.443465	-0.746506	0.022	0.051	1	Not Significant	chr8	75085820	75086733	no overlap
63000	chr1-160903775-160904704	0.443487	-0.163583	0.252	0.368	1	Not Significant	chr1	160903775	160904704	no overlap
63001	chr3-84803910-84804963	0.443516	-0.588263	0.049	0.088	1	Not Significant	chr3	84803910	84804963	no overlap
63003	chr11-44853544-44854951	0.443519	-1.08125	0.029	0.082	1	Not Significant	chr11	44853544	44854951	no overlap
63004	chr8-46852261-46853126	0.443531	-0.958212	0.024	0.056	1	Not Significant	chr8	46852261	46853126	no overlap
63006	chr11-88375550-88376790	0.443606	-0.44294	0.1	0.165	1	Not Significant	chr11	88375550	88376790	no overlap
63007	chr2-38485691-38486603	0.443631	-1.00835	0.023	0.064	1	Not Significant	chr2	38485691	38486603	no overlap
63008	chr7-28930439-28931371	0.443633	-0.53765	0.074	0.144	1	Not Significant	chr7	28930439	28931371	no overlap
63010	chr11-95842958-95843823	0.443695	-0.989275	0.028	0.072	1	Not Significant	chr11	95842958	95843823	no overlap
63011	chr5-77061107-77062070	0.443696	-0.363141	0.043	0.069	1	Not Significant	chr5	77061107	77062070	no overlap
63013	chr2-156258085-156259060	0.443752	-0.389079	0.057	0.095	1	Not Significant	chr2	156258085	156259060	no overlap
63014	chr10-22813288-22814182	0.443784	-0.931246	0.024	0.068	1	Not Significant	chr10	22813288	22814182	no overlap
63015	chr8-122269091-122270024	0.443786	-0.45912	0.07	0.125	1	Not Significant	chr8	122269091	122270024	no overlap
63016	chr7-135596657-135597594	0.443788	-0.748333	0.061	0.132	1	Not Significant	chr7	135596657	135597594	no overlap
63017	chr18-75075338-75075941	0.443791	-0.885709	0.025	0.055	1	Not Significant	chr18	75075338	75075941	no overlap
63018	chr10-28143917-28144762	0.443823	-0.24228	0.041	0.057	1	Not Significant	chr10	28143917	28144762	no overlap
63020	chr14-111674366-111675272	0.44394	-0.616428	0.062	0.105	1	Not Significant	chr14	111674366	111675272	no overlap
63021	chr1-80220974-80221873	0.443959	-0.274058	0.037	0.052	1	Not Significant	chr1	80220974	80221873	no overlap
63023	chr6-101311996-101312997	0.44401	-0.491233	0.076	0.127	1	Not Significant	chr6	101311996	101312997	no overlap
63026	chr10-121423313-121424360	0.444081	-0.522277	0.069	0.119	1	Not Significant	chr10	121423313	121424360	no overlap
63027	chr3-100708185-100709074	0.444082	-0.331385	0.051	0.073	1	Not Significant	chr3	100708185	100709074	no overlap
63029	chr18-53249755-53250637	0.444126	-0.745766	0.067	0.142	1	Not Significant	chr18	53249755	53250637	no overlap
63030	chr18-70420045-70420976	0.444151	-0.482391	0.035	0.066	1	Not Significant	chr18	70420045	70420976	no overlap
63032	chr14-33958993-33959955	0.444189	-0.409668	0.032	0.05	1	Not Significant	chr14	33958993	33959955	no overlap
63034	chr2-34742499-34743335	0.444214	-0.802598	0.028	0.057	1	Not Significant	chr2	34742499	34743335	no overlap
63035	chr7-63894963-63895762	0.444237	-0.437193	0.066	0.118	1	Not Significant	chr7	63894963	63895762	no overlap
63038	chr9-67163416-67164572	0.444372	-0.168487	0.258	0.36	1	Not Significant	chr9	67163416	67164572	no overlap
63040	chr2-75821680-75822615	0.444469	-0.349376	0.15	0.239	1	Not Significant	chr2	75821680	75822615	no overlap
63041	chr13-76098202-76099144	0.444474	-0.267194	0.224	0.35	1	Not Significant	chr13	76098202	76099144	no overlap
63042	chr8-11727570-11728532	0.444482	-0.166532	0.271	0.377	1	Not Significant	chr8	11727570	11728532	no overlap
63043	chr2-160236574-160237483	0.444484	-0.66697	0.044	0.09	1	Not Significant	chr2	160236574	160237483	no overlap
63045	chr1-74787558-74788490	0.444546	-0.455711	0.043	0.074	1	Not Significant	chr1	74787558	74788490	no overlap
63046	chr9-45959471-45960365	0.444582	-0.902582	0.022	0.055	1	Not Significant	chr9	45959471	45960365	no overlap
63047	chr5-37805322-37805770	0.444588	-0.612673	0.035	0.068	1	Not Significant	chr5	37805322	37805770	no overlap
63048	chr7-73717833-73718780	0.44461	-0.276486	0.111	0.178	1	Not Significant	chr7	73717833	73718780	no overlap
63050	chr14-122230422-122231369	0.444716	-0.305386	0.048	0.07	1	Not Significant	chr14	122230422	122231369	no overlap
63051	chr1-132373979-132374796	0.444737	-0.411819	0.041	0.069	1	Not Significant	chr1	132373979	132374796	no overlap
63053	chr12-8301582-8302558	0.444749	-0.201449	0.168	0.251	1	Not Significant	chr12	8301582	8302558	no overlap
63054	chr18-20809292-20810332	0.44476	-0.54519	0.031	0.056	1	Not Significant	chr18	20809292	20810332	no overlap
63056	chr1-131060182-131061050	0.444931	-0.441198	0.094	0.167	1	Not Significant	chr1	131060182	131061050	no overlap
63057	chr4-106859336-106860246	0.444953	-0.630295	0.029	0.056	1	Not Significant	chr4	106859336	106860246	no overlap
63058	chr10-40316181-40317797	0.444974	-0.476212	0.041	0.07	1	Not Significant	chr10	40316181	40317797	no overlap
63059	chr11-88693363-88694068	0.444978	-0.231761	0.062	0.087	1	Not Significant	chr11	88693363	88694068	no overlap
63062	chr4-106249001-106250073	0.445014	-0.902177	0.025	0.056	1	Not Significant	chr4	106249001	106250073	no overlap
63063	chr15-27485392-27486395	0.445046	-0.417476	0.099	0.164	1	Not Significant	chr15	27485392	27486395	no overlap
63065	chr11-89067114-89067952	0.445075	-0.978606	0.022	0.051	1	Not Significant	chr11	89067114	89067952	no overlap
63066	chr14-73388269-73389192	0.445102	-0.412889	0.112	0.201	1	Not Significant	chr14	73388269	73389192	no overlap
63067	chr5-115906957-115907874	0.445119	-0.624346	0.054	0.101	1	Not Significant	chr5	115906957	115907874	no overlap
63069	chr5-103835580-103836487	0.445133	-0.555764	0.07	0.135	1	Not Significant	chr5	103835580	103836487	no overlap
63071	chr2-60712579-60713512	0.445217	-0.673949	0.071	0.134	1	Not Significant	chr2	60712579	60713512	no overlap
63072	chr9-48604706-48605669	0.445222	-1.15255	0.026	0.077	1	Not Significant	chr9	48604706	48605669	no overlap
63073	chr19-56678338-56679080	0.44523	-0.683732	0.04	0.074	1	Not Significant	chr19	56678338	56679080	no overlap
63074	chr8-14072278-14073190	0.445298	-0.574548	0.08	0.149	1	Not Significant	chr8	14072278	14073190	no overlap
63075	chr11-106557709-106558358	0.445309	-0.761149	0.027	0.053	1	Not Significant	chr11	106557709	106558358	no overlap
63078	chr11-80696073-80697024	0.445386	-0.502812	0.034	0.061	1	Not Significant	chr11	80696073	80697024	no overlap
63079	chr15-86113326-86113904	0.445394	-0.787571	0.029	0.058	1	Not Significant	chr15	86113326	86113904	no overlap
63080	chr12-3759176-3760099	0.445421	-0.907906	0.036	0.082	1	Not Significant	chr12	3759176	3760099	no overlap
63081	chr8-4139781-4140821	0.445423	-0.274383	0.042	0.062	1	Not Significant	chr8	4139781	4140821	no overlap
63082	chr9-88328908-88329783	0.445439	-0.632204	0.062	0.122	1	Not Significant	chr9	88328908	88329783	no overlap
63083	chr12-81244366-81245532	0.445464	-0.21157	0.182	0.253	1	Not Significant	chr12	81244366	81245532	no overlap
63084	chr3-155092964-155093889	0.445521	-0.340626	0.334	0.529	1	Not Significant	chr3	155092964	155093889	no overlap
63085	chr6-37331740-37332688	0.44554	-0.249967	0.112	0.157	1	Not Significant	chr6	37331740	37332688	no overlap
63086	chr6-83443200-83444120	0.445553	-0.599636	0.089	0.174	1	Not Significant	chr6	83443200	83444120	no overlap
63087	chr3-88866152-88867047	0.445557	-0.178596	0.045	0.06	1	Not Significant	chr3	88866152	88867047	no overlap
63088	chr17-26650342-26651323	0.44556	-0.454655	0.028	0.051	1	Not Significant	chr17	26650342	26651323	no overlap
63089	chr12-99284208-99285076	0.445578	-0.536151	0.03	0.055	1	Not Significant	chr12	99284208	99285076	no overlap
63091	chr9-49081182-49082180	0.445595	-0.591122	0.073	0.136	1	Not Significant	chr9	49081182	49082180	no overlap
63092	chr4-117926433-117927388	0.445603	-0.518424	0.074	0.133	1	Not Significant	chr4	117926433	117927388	no overlap
63094	chr10-8196020-8196903	0.445756	-0.540926	0.04	0.074	1	Not Significant	chr10	8196020	8196903	no overlap
63095	chr15-4020436-4021457	0.44576	-0.617914	0.056	0.102	1	Not Significant	chr15	4020436	4021457	no overlap
63096	chr2-76954385-76955385	0.445771	-0.133641	0.069	0.089	1	Not Significant	chr2	76954385	76955385	no overlap
63097	chr10-40140672-40141362	0.445779	-0.219515	0.107	0.152	1	Not Significant	chr10	40140672	40141362	no overlap
63098	chr1-34750260-34751249	0.445796	-0.275386	0.043	0.061	1	Not Significant	chr1	34750260	34751249	no overlap
63100	chr12-17256666-17257547	0.445849	-0.526934	0.047	0.087	1	Not Significant	chr12	17256666	17257547	no overlap
63101	chr4-135685945-135686943	0.44586	-0.308052	0.109	0.168	1	Not Significant	chr4	135685945	135686943	no overlap
63102	chr9-103380395-103381172	0.445861	-0.24282	0.045	0.066	1	Not Significant	chr9	103380395	103381172	no overlap
63103	chr5-137347591-137348293	0.445896	-0.678371	0.047	0.1	1	Not Significant	chr5	137347591	137348293	no overlap
63104	chr3-87089645-87090578	0.44592	-0.616116	0.067	0.136	1	Not Significant	chr3	87089645	87090578	no overlap
63106	chr18-36541051-36541978	0.446072	-0.662278	0.047	0.092	1	Not Significant	chr18	36541051	36541978	no overlap
63108	chr16-18351392-18352304	0.446094	-0.744815	0.027	0.054	1	Not Significant	chr16	18351392	18352304	no overlap
63110	chr5-142821269-142822202	0.446105	-0.205319	0.326	0.49	1	Not Significant	chr5	142821269	142822202	no overlap
63112	chr7-74527859-74528627	0.446191	-0.187597	0.124	0.175	1	Not Significant	chr7	74527859	74528627	no overlap
63113	chr4-133451246-133452293	0.446226	-0.204574	0.047	0.075	1	Not Significant	chr4	133451246	133452293	no overlap
63114	chr5-92928339-92929201	0.446231	-0.292387	0.1	0.147	1	Not Significant	chr5	92928339	92929201	no overlap
63115	chr13-11432406-11433394	0.446258	-0.343232	0.105	0.165	1	Not Significant	chr13	11432406	11433394	no overlap
63116	chr19-4603983-4604870	0.446262	-0.732088	0.043	0.077	1	Not Significant	chr19	4603983	4604870	no overlap
63117	chr1-170372144-170372992	0.446301	-0.597381	0.033	0.057	1	Not Significant	chr1	170372144	170372992	no overlap
63118	chr4-122995280-122995992	0.446326	-0.376426	0.057	0.094	1	Not Significant	chr4	122995280	122995992	no overlap
63119	chr7-112202043-112202859	0.446351	-0.875751	0.031	0.078	1	Not Significant	chr7	112202043	112202859	no overlap
63125	chr12-80877369-80878225	0.446535	-0.59964	0.064	0.118	1	Not Significant	chr12	80877369	80878225	no overlap
63127	chr15-36979513-36980505	0.446565	-0.244538	0.107	0.157	1	Not Significant	chr15	36979513	36980505	no overlap
63128	chrX-11268723-11269778	0.446602	-0.603632	0.069	0.123	1	Not Significant	chrX	11268723	11269778	no overlap
63129	chr4-43587496-43588392	0.446615	-0.486592	0.038	0.065	1	Not Significant	chr4	43587496	43588392	no overlap
63130	chr1-175936134-175937179	0.446638	-0.322334	0.039	0.059	1	Not Significant	chr1	175936134	175937179	no overlap
63131	chr14-70962889-70963993	0.44676	-0.898615	0.02	0.053	1	Not Significant	chr14	70962889	70963993	no overlap
63133	chr12-76266579-76267508	0.446792	-0.587682	0.045	0.083	1	Not Significant	chr12	76266579	76267508	no overlap
63134	chr5-129778806-129779733	0.44681	-0.314097	0.137	0.224	1	Not Significant	chr5	129778806	129779733	no overlap
63135	chr2-32927755-32928766	0.446845	-1.0483	0.055	0.149	1	Not Significant	chr2	32927755	32928766	no overlap
63136	chr6-114893601-114894519	0.446891	-0.401187	0.122	0.221	1	Not Significant	chr6	114893601	114894519	no overlap
63137	chr2-145682873-145684127	0.446949	-0.787052	0.047	0.105	1	Not Significant	chr2	145682873	145684127	no overlap
63138	chr1-138930694-138931584	0.446975	-0.455714	0.097	0.16	1	Not Significant	chr1	138930694	138931584	no overlap
63139	chr1-135130708-135131682	0.446991	-0.405702	0.033	0.053	1	Not Significant	chr1	135130708	135131682	no overlap
63141	chr6-37423625-37424075	0.447019	-0.189382	0.201	0.284	1	Not Significant	chr6	37423625	37424075	no overlap
63142	chr10-79983833-79984553	0.447043	-0.228141	0.291	0.451	1	Not Significant	chr10	79983833	79984553	no overlap
63143	chr1-90849596-90850535	0.447056	-0.603896	0.026	0.051	1	Not Significant	chr1	90849596	90850535	no overlap
63144	chr19-5060409-5061396	0.447119	-1.10306	0.02	0.056	1	Not Significant	chr19	5060409	5061396	no overlap
63145	chr6-94618242-94619165	0.447124	-0.969858	0.028	0.071	1	Not Significant	chr6	94618242	94619165	no overlap
63147	chr17-33526223-33527159	0.447162	-1.34801	0.037	0.11	1	Not Significant	chr17	33526223	33527159	no overlap
63148	chr13-33935378-33936318	0.447163	-0.329401	0.177	0.299	1	Not Significant	chr13	33935378	33936318	no overlap
63149	chr3-132746734-132747663	0.447169	-0.910985	0.029	0.07	1	Not Significant	chr3	132746734	132747663	no overlap
63150	chr16-35319079-35320039	0.44723	-0.274324	0.044	0.064	1	Not Significant	chr16	35319079	35320039	no overlap
63153	chr18-60667993-60668706	0.447273	-1.16453	0.026	0.069	1	Not Significant	chr18	60667993	60668706	no overlap
63154	chr14-29722678-29723641	0.447275	-0.515453	0.082	0.144	1	Not Significant	chr14	29722678	29723641	no overlap
63156	chr5-139259659-139260555	0.447383	-0.77305	0.037	0.082	1	Not Significant	chr5	139259659	139260555	no overlap
63157	chr1-181150570-181151471	0.447428	-0.273966	0.184	0.292	1	Not Significant	chr1	181150570	181151471	no overlap
63161	chr15-77233903-77234893	0.447516	-0.570131	0.063	0.117	1	Not Significant	chr15	77233903	77234893	no overlap
63162	chr8-111558460-111559436	0.447568	-0.45216	0.043	0.073	1	Not Significant	chr8	111558460	111559436	no overlap
63164	chr2-144101244-144102362	0.447577	-0.331855	0.077	0.119	1	Not Significant	chr2	144101244	144102362	no overlap
63166	chr11-103809743-103810668	0.447583	-0.673374	0.073	0.139	1	Not Significant	chr11	103809743	103810668	no overlap
63167	chr17-28042073-28043050	0.44761	-0.423713	0.077	0.126	1	Not Significant	chr17	28042073	28043050	no overlap
63168	chr14-34661748-34662751	0.447611	-0.565864	0.113	0.206	1	Not Significant	chr14	34661748	34662751	no overlap
63170	chr13-37786454-37787406	0.447639	-0.306472	0.051	0.075	1	Not Significant	chr13	37786454	37787406	no overlap
63172	chr14-105732973-105733585	0.447707	-0.346028	0.113	0.196	1	Not Significant	chr14	105732973	105733585	no overlap
63174	chr10-26373735-26374594	0.447747	-0.353349	0.121	0.201	1	Not Significant	chr10	26373735	26374594	no overlap
63177	chr1-40222418-40223284	0.447835	-0.801866	0.031	0.069	1	Not Significant	chr1	40222418	40223284	no overlap
63178	chr14-21820682-21821604	0.447838	-0.578108	0.032	0.058	1	Not Significant	chr14	21820682	21821604	no overlap
63181	chr13-91907956-91908882	0.447927	-0.291188	0.075	0.114	1	Not Significant	chr13	91907956	91908882	no overlap
63183	chr16-93456651-93457607	0.447942	-1.43422	0.021	0.079	1	Not Significant	chr16	93456651	93457607	no overlap
63184	chr11-102602792-102603496	0.447951	-0.591163	0.051	0.102	1	Not Significant	chr11	102602792	102603496	no overlap
63186	chr18-12257872-12258891	0.448041	-0.458007	0.078	0.134	1	Not Significant	chr18	12257872	12258891	no overlap
63187	chr7-25181156-25182123	0.44811	-0.348674	0.032	0.051	1	Not Significant	chr7	25181156	25182123	no overlap
63188	chr1-133434238-133435141	0.448139	-1.1835	0.032	0.094	1	Not Significant	chr1	133434238	133435141	no overlap
63189	chr19-37955197-37956067	0.44814	-0.479293	0.073	0.138	1	Not Significant	chr19	37955197	37956067	no overlap
63190	chr11-113746674-113747708	0.448173	-1.02661	0.034	0.081	1	Not Significant	chr11	113746674	113747708	no overlap
63191	chr1-39000817-39001787	0.448195	-0.422644	0.041	0.069	1	Not Significant	chr1	39000817	39001787	no overlap
63192	chr7-107618947-107619906	0.448222	-0.948005	0.035	0.08	1	Not Significant	chr7	107618947	107619906	no overlap
63193	chr5-66150553-66151343	0.44825	-0.720307	0.059	0.121	1	Not Significant	chr5	66150553	66151343	no overlap
63195	chr15-73754920-73755804	0.448367	-0.495694	0.089	0.154	1	Not Significant	chr15	73754920	73755804	no overlap
63196	chr6-70956061-70957134	0.448368	-0.291973	0.046	0.068	1	Not Significant	chr6	70956061	70957134	no overlap
63197	chr2-117389785-117390776	0.448379	-0.650108	0.038	0.076	1	Not Significant	chr2	117389785	117390776	no overlap
63199	chr6-145946753-145947585	0.448444	-0.791734	0.032	0.066	1	Not Significant	chr6	145946753	145947585	no overlap
63201	chr6-119176915-119177895	0.448518	-0.558417	0.08	0.145	1	Not Significant	chr6	119176915	119177895	no overlap
63203	chr15-59130822-59131655	0.448577	-0.552261	0.039	0.066	1	Not Significant	chr15	59130822	59131655	no overlap
63206	chr8-110130261-110131213	0.448627	-0.659787	0.028	0.051	1	Not Significant	chr8	110130261	110131213	no overlap
63207	chr7-48811962-48813109	0.448648	-0.532287	0.041	0.069	1	Not Significant	chr7	48811962	48813109	no overlap
63208	chr4-149045779-149046673	0.448651	-0.288079	0.06	0.091	1	Not Significant	chr4	149045779	149046673	no overlap
63209	chr9-52959440-52960307	0.448672	-0.777964	0.025	0.05	1	Not Significant	chr9	52959440	52960307	no overlap
63214	chr1-172410481-172411382	0.448818	-1.15312	0.02	0.054	1	Not Significant	chr1	172410481	172411382	no overlap
63215	chr3-40798209-40798897	0.448831	-0.614978	0.029	0.053	1	Not Significant	chr3	40798209	40798897	no overlap
63217	chr11-102989790-102990710	0.448887	-0.644732	0.073	0.147	1	Not Significant	chr11	102989790	102990710	no overlap
63218	chr1-167414360-167415508	0.448904	-0.459039	0.045	0.077	1	Not Significant	chr1	167414360	167415508	no overlap
63219	chr19-5704525-5705502	0.449051	-0.479244	0.069	0.125	1	Not Significant	chr19	5704525	5705502	no overlap
63222	chr19-56663958-56664944	0.449326	-0.621084	0.027	0.06	1	Not Significant	chr19	56663958	56664944	no overlap
63223	chr6-17789971-17791123	0.449355	-0.435097	0.07	0.113	1	Not Significant	chr6	17789971	17791123	no overlap
63224	chr7-109579945-109580908	0.449425	-1.0405	0.021	0.056	1	Not Significant	chr7	109579945	109580908	no overlap
63226	chr5-64319190-64320020	0.449469	-0.323675	0.049	0.071	1	Not Significant	chr5	64319190	64320020	no overlap
63227	chr8-25211471-25212348	0.449519	-1.22406	0.023	0.07	1	Not Significant	chr8	25211471	25212348	no overlap
63228	chr7-25792815-25793722	0.449551	-0.884307	0.029	0.064	1	Not Significant	chr7	25792815	25793722	no overlap
63229	chr11-106289123-106290059	0.449591	-0.395705	0.101	0.152	1	Not Significant	chr11	106289123	106290059	no overlap
63230	chr7-137309967-137310804	0.449622	-0.436906	0.049	0.087	1	Not Significant	chr7	137309967	137310804	no overlap
63231	chr11-114744866-114745785	0.449634	-0.25068	0.095	0.142	1	Not Significant	chr11	114744866	114745785	no overlap
63232	chr5-105826850-105827785	0.449728	-0.846114	0.029	0.061	1	Not Significant	chr5	105826850	105827785	no overlap
63233	chr10-18545460-18546477	0.449735	-0.573651	0.087	0.159	1	Not Significant	chr10	18545460	18546477	no overlap
63236	chr5-110386674-110387562	0.449885	-0.263007	0.16	0.256	1	Not Significant	chr5	110386674	110387562	no overlap
63238	chr8-77400288-77401414	0.449915	-0.273171	0.038	0.053	1	Not Significant	chr8	77400288	77401414	no overlap
63239	chr18-37823671-37824496	0.449986	-0.711253	0.041	0.085	1	Not Significant	chr18	37823671	37824496	no overlap
63240	chr15-82905779-82907068	0.450023	-0.603457	0.031	0.058	1	Not Significant	chr15	82905779	82907068	no overlap
63242	chr15-99049265-99050214	0.450082	-0.350144	0.051	0.078	1	Not Significant	chr15	99049265	99050214	no overlap
63243	chr18-75293175-75294184	0.450113	-0.684637	0.035	0.078	1	Not Significant	chr18	75293175	75294184	no overlap
63244	chr4-32162022-32162924	0.450163	-0.277977	0.07	0.104	1	Not Significant	chr4	32162022	32162924	no overlap
63245	chr16-29560323-29561317	0.450183	-0.657261	0.033	0.064	1	Not Significant	chr16	29560323	29561317	no overlap
63246	chr3-137752627-137753567	0.4502	-0.880233	0.046	0.109	1	Not Significant	chr3	137752627	137753567	no overlap
63247	chr2-122628715-122629547	0.450241	-0.310341	0.052	0.082	1	Not Significant	chr2	122628715	122629547	no overlap
63248	chr10-62544348-62545020	0.45025	-0.374627	0.05	0.078	1	Not Significant	chr10	62544348	62545020	no overlap
63250	chr19-53076177-53077145	0.450279	-0.68548	0.052	0.108	1	Not Significant	chr19	53076177	53077145	no overlap
63251	chr18-60977965-60978885	0.450291	-0.348988	0.084	0.139	1	Not Significant	chr18	60977965	60978885	no overlap
63252	chr6-115476825-115477837	0.450302	-0.669536	0.056	0.11	1	Not Significant	chr6	115476825	115477837	no overlap
63253	chr7-75408357-75409576	0.450319	-0.459417	0.031	0.05	1	Not Significant	chr7	75408357	75409576	no overlap
63255	chr6-42370547-42371347	0.450421	-0.644546	0.038	0.077	1	Not Significant	chr6	42370547	42371347	no overlap
63256	chr17-65768200-65769111	0.45043	-0.694406	0.039	0.08	1	Not Significant	chr17	65768200	65769111	no overlap
63257	chr14-55825285-55826182	0.450432	-0.775549	0.064	0.141	1	Not Significant	chr14	55825285	55826182	no overlap
63259	chr2-163534704-163535637	0.450452	-0.430886	0.09	0.156	1	Not Significant	chr2	163534704	163535637	no overlap
63261	chr11-101644926-101645692	0.450456	-0.492068	0.057	0.1	1	Not Significant	chr11	101644926	101645692	no overlap
63262	chr4-116017254-116018336	0.450462	-0.665596	0.087	0.17	1	Not Significant	chr4	116017254	116018336	no overlap
63263	chr11-97796770-97797565	0.450471	-0.881291	0.04	0.092	1	Not Significant	chr11	97796770	97797565	no overlap
63264	chr9-70929810-70930722	0.45053	-0.665265	0.037	0.076	1	Not Significant	chr9	70929810	70930722	no overlap
63265	chr3-123163141-123163884	0.450599	-0.54281	0.029	0.053	1	Not Significant	chr3	123163141	123163884	no overlap
63267	chr11-81845038-81846055	0.450664	-0.756043	0.034	0.067	1	Not Significant	chr11	81845038	81846055	no overlap
63268	chr6-112330451-112331355	0.450667	-1.70191	0.014	0.054	1	Not Significant	chr6	112330451	112331355	no overlap
63269	chr19-56776724-56777641	0.450682	-0.567494	0.1	0.186	1	Not Significant	chr19	56776724	56777641	no overlap
63271	chr15-80784306-80785259	0.450723	-0.360706	0.071	0.116	1	Not Significant	chr15	80784306	80785259	no overlap
63273	chr13-42048963-42049974	0.450748	-0.299677	0.204	0.338	1	Not Significant	chr13	42048963	42049974	no overlap
63274	chr11-84794208-84795198	0.450781	-0.280681	0.052	0.08	1	Not Significant	chr11	84794208	84795198	no overlap
63275	chr1-165580166-165581157	0.4508	-1.25918	0.016	0.051	1	Not Significant	chr1	165580166	165581157	no overlap
63276	chr5-125014231-125015169	0.450821	-0.437943	0.071	0.113	1	Not Significant	chr5	125014231	125015169	no overlap
63278	chr10-99084641-99085569	0.450926	-0.523414	0.047	0.089	1	Not Significant	chr10	99084641	99085569	no overlap
63280	chr11-32135705-32136596	0.451086	-0.491878	0.031	0.051	1	Not Significant	chr11	32135705	32136596	no overlap
63281	chr12-99269113-99270027	0.451132	-0.429655	0.091	0.156	1	Not Significant	chr12	99269113	99270027	no overlap
63283	chr9-55244910-55245826	0.451138	-1.11834	0.026	0.067	1	Not Significant	chr9	55244910	55245826	no overlap
63284	chr1-71338675-71339520	0.451172	-0.543506	0.052	0.095	1	Not Significant	chr1	71338675	71339520	no overlap
63285	chr13-52041166-52042094	0.451172	-0.852863	0.032	0.072	1	Not Significant	chr13	52041166	52042094	no overlap
63286	chr5-24729793-24731717	0.451179	-0.705112	0.057	0.12	1	Not Significant	chr5	24729793	24731717	no overlap
63287	chr10-39392852-39393781	0.451232	-0.74662	0.033	0.068	1	Not Significant	chr10	39392852	39393781	no overlap
63288	chr5-27336411-27337320	0.451314	-0.563512	0.079	0.137	1	Not Significant	chr5	27336411	27337320	no overlap
63289	chr12-84800156-84801033	0.451326	-0.445879	0.038	0.064	1	Not Significant	chr12	84800156	84801033	no overlap
63290	chr14-19745593-19746487	0.451331	-1.82115	0.016	0.067	1	Not Significant	chr14	19745593	19746487	no overlap
63291	chr18-80302289-80303199	0.451398	-0.239916	0.062	0.087	1	Not Significant	chr18	80302289	80303199	no overlap
63293	chr11-78347266-78348230	0.451425	-0.467201	0.082	0.141	1	Not Significant	chr11	78347266	78348230	no overlap
63296	chr9-30438233-30439151	0.451599	-0.394921	0.044	0.071	1	Not Significant	chr9	30438233	30439151	no overlap
63297	chr3-89299223-89300171	0.451606	-0.747451	0.047	0.103	1	Not Significant	chr3	89299223	89300171	no overlap
63298	chr14-13960798-13961720	0.451615	-0.28487	0.176	0.299	1	Not Significant	chr14	13960798	13961720	no overlap
63299	chr2-30469783-30470353	0.451627	-0.396883	0.133	0.238	1	Not Significant	chr2	30469783	30470353	no overlap
63300	chr10-75389875-75391496	0.451638	-0.921613	0.027	0.061	1	Not Significant	chr10	75389875	75391496	no overlap
63302	chr9-68689061-68690011	0.451657	-0.371182	0.036	0.058	1	Not Significant	chr9	68689061	68690011	no overlap
63303	chr17-53567903-53568807	0.451682	-0.219128	0.19	0.297	1	Not Significant	chr17	53567903	53568807	no overlap
63304	chr10-115305895-115306577	0.451739	-0.255754	0.055	0.078	1	Not Significant	chr10	115305895	115306577	no overlap
63305	chr17-46520261-46521210	0.451744	-0.933754	0.022	0.053	1	Not Significant	chr17	46520261	46521210	no overlap
63306	chr3-86998664-86999628	0.451769	-0.569827	0.091	0.167	1	Not Significant	chr3	86998664	86999628	no overlap
63307	chr7-144937311-144938160	0.451803	-0.422667	0.113	0.2	1	Not Significant	chr7	144937311	144938160	no overlap
63309	chr15-99474124-99475007	0.451861	-0.390904	0.209	0.356	1	Not Significant	chr15	99474124	99475007	no overlap
63310	chr7-140902942-140903856	0.451889	-0.243447	0.086	0.126	1	Not Significant	chr7	140902942	140903856	no overlap
63313	chr9-51962993-51963892	0.45191	-0.144944	0.322	0.449	1	Not Significant	chr9	51962993	51963892	no overlap
63316	chr5-98027372-98028146	0.451995	-0.490553	0.036	0.061	1	Not Significant	chr5	98027372	98028146	no overlap
63317	chr12-100935846-100936780	0.452028	-0.32254	0.056	0.091	1	Not Significant	chr12	100935846	100936780	no overlap
63319	chr14-17902773-17903503	0.45205	-1.26261	0.022	0.064	1	Not Significant	chr14	17902773	17903503	no overlap
63320	chr5-140331502-140332457	0.452054	-0.258123	0.166	0.266	1	Not Significant	chr5	140331502	140332457	no overlap
63322	chr11-54027884-54028702	0.45211	-0.171631	0.215	0.327	1	Not Significant	chr11	54027884	54028702	no overlap
63323	chr2-150136256-150137178	0.452118	-0.330076	0.191	0.316	1	Not Significant	chr2	150136256	150137178	no overlap
63324	chr8-46502626-46504610	0.452142	-0.426358	0.112	0.178	1	Not Significant	chr8	46502626	46504610	no overlap
63325	chr7-143363745-143364556	0.452185	-0.267195	0.049	0.072	1	Not Significant	chr7	143363745	143364556	no overlap
63326	chr1-39529983-39530911	0.452191	-0.345122	0.082	0.14	1	Not Significant	chr1	39529983	39530911	no overlap
63328	chr2-58665163-58666080	0.452273	-0.950158	0.025	0.056	1	Not Significant	chr2	58665163	58666080	no overlap
63329	chr15-80223318-80224179	0.452306	-0.63773	0.039	0.074	1	Not Significant	chr15	80223318	80224179	no overlap
63330	chr14-105730498-105731329	0.452369	-0.272593	0.083	0.122	1	Not Significant	chr14	105730498	105731329	no overlap
63331	chr4-141426923-141427964	0.452374	-0.366178	0.17	0.28	1	Not Significant	chr4	141426923	141427964	no overlap
63333	chr5-140816726-140817639	0.452433	-0.615207	0.072	0.136	1	Not Significant	chr5	140816726	140817639	no overlap
63335	chr2-93313580-93314551	0.452507	-0.532241	0.068	0.121	1	Not Significant	chr2	93313580	93314551	no overlap
63339	chr1-170276867-170277908	0.452574	-0.650932	0.041	0.075	1	Not Significant	chr1	170276867	170277908	no overlap
63341	chr19-32647816-32648732	0.452649	-0.675174	0.035	0.067	1	Not Significant	chr19	32647816	32648732	no overlap
63342	chr11-102992681-102993621	0.452649	-0.595264	0.063	0.125	1	Not Significant	chr11	102992681	102993621	no overlap
63343	chr12-85522497-85523369	0.452665	-0.777885	0.062	0.136	1	Not Significant	chr12	85522497	85523369	no overlap
63344	chr17-7143716-7144608	0.452692	-0.864852	0.028	0.057	1	Not Significant	chr17	7143716	7144608	no overlap
63345	chr11-80821029-80822036	0.452752	-0.93677	0.026	0.058	1	Not Significant	chr11	80821029	80822036	no overlap
63346	chr5-148388923-148389458	0.452786	-0.704609	0.034	0.065	1	Not Significant	chr5	148388923	148389458	no overlap
63347	chr16-38131544-38132474	0.452832	-0.652218	0.074	0.146	1	Not Significant	chr16	38131544	38132474	no overlap
63348	chr10-118802858-118803872	0.452878	-0.320491	0.033	0.051	1	Not Significant	chr10	118802858	118803872	no overlap
63349	chr4-139199355-139200081	0.452936	-0.680619	0.04	0.081	1	Not Significant	chr4	139199355	139200081	no overlap
63350	chr10-80823702-80824715	0.452957	-0.366574	0.038	0.066	1	Not Significant	chr10	80823702	80824715	no overlap
63351	chr1-171159220-171160228	0.453013	-0.683516	0.059	0.118	1	Not Significant	chr1	171159220	171160228	no overlap
63352	chr6-146993954-146994988	0.453049	-0.448041	0.044	0.073	1	Not Significant	chr6	146993954	146994988	no overlap
63355	chr1-159660624-159661699	0.453159	-0.682268	0.042	0.083	1	Not Significant	chr1	159660624	159661699	no overlap
63357	chr19-46969437-46970246	0.453289	-0.349215	0.207	0.335	1	Not Significant	chr19	46969437	46970246	no overlap
63358	chr9-65133548-65134439	0.45332	-0.725339	0.053	0.112	1	Not Significant	chr9	65133548	65134439	no overlap
63359	chr7-75110364-75111318	0.453326	-0.527845	0.07	0.121	1	Not Significant	chr7	75110364	75111318	no overlap
63360	chr14-54423025-54424001	0.453358	-0.786532	0.033	0.069	1	Not Significant	chr14	54423025	54424001	no overlap
63361	chr11-9136197-9137300	0.453376	-0.623805	0.04	0.072	1	Not Significant	chr11	9136197	9137300	no overlap
63362	chr7-25219490-25220334	0.453448	-0.154803	0.374	0.529	1	Not Significant	chr7	25219490	25220334	no overlap
63363	chr17-48000724-48001293	0.453453	-0.765369	0.033	0.074	1	Not Significant	chr17	48000724	48001293	no overlap
63364	chr8-84737359-84738225	0.453459	-0.477144	0.113	0.199	1	Not Significant	chr8	84737359	84738225	no overlap
63365	chr8-107265548-107266521	0.453475	-0.688622	0.045	0.087	1	Not Significant	chr8	107265548	107266521	no overlap
63366	chr1-157080929-157082426	0.453487	-0.312232	0.097	0.152	1	Not Significant	chr1	157080929	157082426	no overlap
63367	chr18-53256049-53256822	0.453503	-0.369839	0.045	0.072	1	Not Significant	chr18	53256049	53256822	no overlap
63368	chr10-24778103-24779098	0.453581	-0.939311	0.02	0.051	1	Not Significant	chr10	24778103	24779098	no overlap
63369	chr6-129365640-129366577	0.453633	-1.04606	0.023	0.056	1	Not Significant	chr6	129365640	129366577	no overlap
63371	chr5-114805704-114806627	0.453722	-0.68045	0.042	0.09	1	Not Significant	chr5	114805704	114806627	no overlap
63372	chr5-100776610-100777626	0.45373	-0.299983	0.058	0.089	1	Not Significant	chr5	100776610	100777626	no overlap
63373	chr7-99699349-99700311	0.453825	-0.92329	0.033	0.08	1	Not Significant	chr7	99699349	99700311	no overlap
63374	chr5-124348829-124349766	0.453861	-0.790576	0.039	0.086	1	Not Significant	chr5	124348829	124349766	no overlap
63375	chr17-70737109-70737909	0.453918	-0.6828	0.082	0.178	1	Not Significant	chr17	70737109	70737909	no overlap
63377	chr2-27775485-27776303	0.453941	-1.27536	0.025	0.082	1	Not Significant	chr2	27775485	27776303	no overlap
63379	chrX-99574429-99575339	0.453969	-0.620815	0.037	0.069	1	Not Significant	chrX	99574429	99575339	no overlap
63380	chr12-34449203-34450537	0.453977	-0.699132	0.031	0.057	1	Not Significant	chr12	34449203	34450537	no overlap
63381	chr2-166304863-166305902	0.454012	-0.695263	0.052	0.1	1	Not Significant	chr2	166304863	166305902	no overlap
63382	chr11-61674564-61675397	0.454103	-0.931469	0.022	0.051	1	Not Significant	chr11	61674564	61675397	no overlap
63383	chr17-31557295-31558282	0.454114	-0.573804	0.03	0.059	1	Not Significant	chr17	31557295	31558282	no overlap
63387	chr4-155721333-155722297	0.45418	-0.422523	0.047	0.076	1	Not Significant	chr4	155721333	155722297	no overlap
63388	chr11-59670709-59671635	0.454209	-0.476755	0.031	0.053	1	Not Significant	chr11	59670709	59671635	no overlap
63389	chr10-69305945-69306777	0.454231	-0.746386	0.052	0.116	1	Not Significant	chr10	69305945	69306777	no overlap
63390	chr19-27260650-27261379	0.454236	-0.404618	0.094	0.146	1	Not Significant	chr19	27260650	27261379	no overlap
63391	chr17-29705911-29706869	0.45425	-0.274693	0.059	0.092	1	Not Significant	chr17	29705911	29706869	no overlap
63393	chr8-83653525-83654279	0.454294	-0.559065	0.045	0.082	1	Not Significant	chr8	83653525	83654279	no overlap
63396	chr10-42221742-42222649	0.454399	-0.336527	0.047	0.075	1	Not Significant	chr10	42221742	42222649	no overlap
63398	chr13-63112694-63113409	0.454465	-1.12095	0.021	0.062	1	Not Significant	chr13	63112694	63113409	no overlap
63399	chr13-104036319-104037261	0.454473	-0.371172	0.109	0.175	1	Not Significant	chr13	104036319	104037261	no overlap
63400	chr2-28534461-28535329	0.454474	-0.413314	0.074	0.13	1	Not Significant	chr2	28534461	28535329	no overlap
63401	chr3-52763870-52764715	0.454485	-0.623105	0.03	0.064	1	Not Significant	chr3	52763870	52764715	no overlap
63403	chr18-75462493-75463276	0.45452	-0.692224	0.061	0.131	1	Not Significant	chr18	75462493	75463276	no overlap
63404	chr12-15814442-15815296	0.454532	-0.688481	0.075	0.152	1	Not Significant	chr12	15814442	15815296	no overlap
63405	chr6-14585645-14586526	0.454544	-0.613192	0.076	0.141	1	Not Significant	chr6	14585645	14586526	no overlap
63406	chr8-61893823-61894701	0.454547	-0.612417	0.053	0.096	1	Not Significant	chr8	61893823	61894701	no overlap
63407	chr17-46889165-46889763	0.454552	-0.303235	0.159	0.266	1	Not Significant	chr17	46889165	46889763	no overlap
63408	chr11-86952797-86953692	0.454575	-0.490729	0.055	0.1	1	Not Significant	chr11	86952797	86953692	no overlap
63409	chr5-126214829-126215834	0.454605	-0.458479	0.058	0.094	1	Not Significant	chr5	126214829	126215834	no overlap
63411	chr3-149508493-149509368	0.454668	-0.427039	0.11	0.181	1	Not Significant	chr3	149508493	149509368	no overlap
63412	chr4-133158941-133159993	0.45468	-0.757737	0.043	0.09	1	Not Significant	chr4	133158941	133159993	no overlap
63414	chr19-4172909-4173658	0.454722	-0.210708	0.12	0.175	1	Not Significant	chr19	4172909	4173658	no overlap
63415	chr11-78176031-78176965	0.454723	-0.279568	0.261	0.415	1	Not Significant	chr11	78176031	78176965	no overlap
63416	chr5-63982005-63982967	0.454745	-0.980354	0.031	0.071	1	Not Significant	chr5	63982005	63982967	no overlap
63418	chr9-50852514-50853498	0.454799	-1.07947	0.025	0.066	1	Not Significant	chr9	50852514	50853498	no overlap
63421	chr10-87024617-87025616	0.454907	-0.405867	0.068	0.11	1	Not Significant	chr10	87024617	87025616	no overlap
63423	chr10-42267867-42268771	0.45498	-0.251234	0.072	0.109	1	Not Significant	chr10	42267867	42268771	no overlap
63424	chr6-83087129-83088078	0.45501	-0.593154	0.081	0.156	1	Not Significant	chr6	83087129	83088078	no overlap
63425	chr11-50161314-50162242	0.455047	-0.539392	0.056	0.103	1	Not Significant	chr11	50161314	50162242	no overlap
63427	chr9-57220022-57221036	0.455077	-0.828455	0.028	0.061	1	Not Significant	chr9	57220022	57221036	no overlap
63428	chr16-23249069-23249944	0.455154	-0.664268	0.046	0.084	1	Not Significant	chr16	23249069	23249944	no overlap
63430	chr8-11999284-12000586	0.455207	-0.510536	0.039	0.067	1	Not Significant	chr8	11999284	12000586	no overlap
63433	chr8-77524818-77525749	0.455246	-0.57524	0.049	0.085	1	Not Significant	chr8	77524818	77525749	no overlap
63434	chr15-58016538-58017455	0.455254	-0.855033	0.023	0.055	1	Not Significant	chr15	58016538	58017455	no overlap
63435	chr16-30004885-30005752	0.455271	-0.263143	0.065	0.092	1	Not Significant	chr16	30004885	30005752	no overlap
63436	chr12-69541514-69542915	0.455301	-0.581085	0.029	0.061	1	Not Significant	chr12	69541514	69542915	no overlap
63437	chr5-114363551-114364357	0.455303	-1.00204	0.021	0.052	1	Not Significant	chr5	114363551	114364357	no overlap
63438	chr16-95398572-95399584	0.455321	-0.496226	0.029	0.052	1	Not Significant	chr16	95398572	95399584	no overlap
63439	chr9-56663930-56664799	0.455334	-0.275613	0.035	0.05	1	Not Significant	chr9	56663930	56664799	no overlap
63441	chr3-60498830-60499725	0.455466	-0.814529	0.045	0.103	1	Not Significant	chr3	60498830	60499725	no overlap
63442	chr11-115686116-115686967	0.455488	-0.295156	0.089	0.135	1	Not Significant	chr11	115686116	115686967	no overlap
63444	chr4-147738383-147739338	0.455501	-0.831213	0.023	0.053	1	Not Significant	chr4	147738383	147739338	no overlap
63448	chr4-107011641-107012957	0.455585	-0.506497	0.12	0.209	1	Not Significant	chr4	107011641	107012957	no overlap
63451	chr19-38506860-38507842	0.455628	-0.723262	0.025	0.051	1	Not Significant	chr19	38506860	38507842	no overlap
63453	chr2-92011301-92012130	0.455658	-0.781451	0.023	0.053	1	Not Significant	chr2	92011301	92012130	no overlap
63454	chr9-98601135-98602158	0.455744	-0.361443	0.129	0.214	1	Not Significant	chr9	98601135	98602158	no overlap
63455	chr13-99814560-99815444	0.4559	-0.657235	0.027	0.057	1	Not Significant	chr13	99814560	99815444	no overlap
63456	chr19-21603673-21604577	0.455901	-0.344641	0.078	0.118	1	Not Significant	chr19	21603673	21604577	no overlap
63457	chr17-47897875-47898807	0.455908	-0.508503	0.045	0.085	1	Not Significant	chr17	47897875	47898807	no overlap
63459	chr5-143060971-143061938	0.455961	-0.791212	0.049	0.107	1	Not Significant	chr5	143060971	143061938	no overlap
63460	chr12-105108999-105110044	0.455976	-0.381577	0.078	0.121	1	Not Significant	chr12	105108999	105110044	no overlap
63461	chr9-58836839-58837751	0.456018	-0.671611	0.04	0.075	1	Not Significant	chr9	58836839	58837751	no overlap
63462	chr13-91509148-91510087	0.456041	-1.11551	0.019	0.052	1	Not Significant	chr13	91509148	91510087	no overlap
63464	chr8-93198968-93200023	0.456138	-0.231575	0.106	0.155	1	Not Significant	chr8	93198968	93200023	no overlap
63465	chr5-139817104-139818032	0.45615	-0.73649	0.042	0.088	1	Not Significant	chr5	139817104	139818032	no overlap
63467	chr17-43899409-43900429	0.456177	-0.405342	0.054	0.088	1	Not Significant	chr17	43899409	43900429	no overlap
63468	chr1-68933116-68934012	0.456186	-0.694962	0.036	0.071	1	Not Significant	chr1	68933116	68934012	no overlap
63469	chr3-51198889-51199811	0.456202	-0.714004	0.026	0.053	1	Not Significant	chr3	51198889	51199811	no overlap
63470	chr9-72169488-72170534	0.456222	-0.502045	0.039	0.068	1	Not Significant	chr9	72169488	72170534	no overlap
63472	chr13-9314783-9315254	0.45632	-0.554951	0.028	0.051	1	Not Significant	chr13	9314783	9315254	no overlap
63473	chr2-120722297-120723221	0.456373	-0.453214	0.029	0.051	1	Not Significant	chr2	120722297	120723221	no overlap
63474	chr5-142935480-142936158	0.456382	-0.402631	0.158	0.276	1	Not Significant	chr5	142935480	142936158	no overlap
63475	chr8-70614205-70615040	0.456395	-0.497525	0.036	0.061	1	Not Significant	chr8	70614205	70615040	no overlap
63476	chr15-76927461-76928393	0.456403	-0.634512	0.046	0.084	1	Not Significant	chr15	76927461	76928393	no overlap
63477	chr4-115878038-115878970	0.456445	-0.433913	0.041	0.071	1	Not Significant	chr4	115878038	115878970	no overlap
63478	chr1-120594301-120595253	0.45647	-0.455689	0.031	0.05	1	Not Significant	chr1	120594301	120595253	no overlap
63479	chr16-57606402-57607355	0.456479	-0.37244	0.159	0.264	1	Not Significant	chr16	57606402	57607355	no overlap
63480	chr4-56708025-56708968	0.456504	-0.529808	0.099	0.173	1	Not Significant	chr4	56708025	56708968	no overlap
63482	chr7-128105023-128105917	0.456599	-0.513214	0.038	0.065	1	Not Significant	chr7	128105023	128105917	no overlap
63487	chr14-10452930-10453929	0.456755	-0.825172	0.027	0.06	1	Not Significant	chr14	10452930	10453929	no overlap
63488	chr7-38070550-38071585	0.456761	-0.813746	0.035	0.079	1	Not Significant	chr7	38070550	38071585	no overlap
63489	chr1-171442101-171442683	0.456772	-0.544445	0.03	0.058	1	Not Significant	chr1	171442101	171442683	no overlap
63491	chr5-106790857-106791967	0.456782	-0.756625	0.03	0.059	1	Not Significant	chr5	106790857	106791967	no overlap
63492	chr10-71267334-71268306	0.456857	-0.900112	0.025	0.058	1	Not Significant	chr10	71267334	71268306	no overlap
63493	chr3-95684600-95685525	0.456869	-0.405826	0.079	0.144	1	Not Significant	chr3	95684600	95685525	no overlap
63494	chr15-55280059-55281018	0.45691	-0.837658	0.047	0.11	1	Not Significant	chr15	55280059	55281018	no overlap
63495	chr4-43453354-43454031	0.456946	-0.360413	0.034	0.055	1	Not Significant	chr4	43453354	43454031	no overlap
63496	chr15-100179971-100180772	0.456959	-0.871856	0.028	0.058	1	Not Significant	chr15	100179971	100180772	no overlap
63497	chr5-110557993-110559115	0.456967	-0.213432	0.044	0.058	1	Not Significant	chr5	110557993	110559115	no overlap
63498	chr12-81105779-81106756	0.456974	-0.225103	0.046	0.065	1	Not Significant	chr12	81105779	81106756	no overlap
63499	chr3-30106353-30107150	0.457	-1.19268	0.026	0.078	1	Not Significant	chr3	30106353	30107150	no overlap
63501	chr10-98929994-98930939	0.457109	-0.771464	0.027	0.056	1	Not Significant	chr10	98929994	98930939	no overlap
63502	chr5-35894417-35895324	0.457113	-0.320428	0.115	0.192	1	Not Significant	chr5	35894417	35895324	no overlap
63503	chr7-115668235-115669030	0.457149	-0.794404	0.026	0.053	1	Not Significant	chr7	115668235	115669030	no overlap
63505	chr2-93774809-93775794	0.457175	-0.543568	0.042	0.074	1	Not Significant	chr2	93774809	93775794	no overlap
63507	chr5-33032947-33033888	0.457186	-0.291433	0.081	0.131	1	Not Significant	chr5	33032947	33033888	no overlap
63511	chr14-79331086-79331767	0.457306	-1.07454	0.022	0.053	1	Not Significant	chr14	79331086	79331767	no overlap
63512	chr8-54779080-54779989	0.457327	-1.28488	0.017	0.057	1	Not Significant	chr8	54779080	54779989	no overlap
63514	chr7-92984458-92985388	0.457403	-0.792672	0.037	0.077	1	Not Significant	chr7	92984458	92985388	no overlap
63519	chr11-111132551-111133655	0.45749	-0.651165	0.045	0.083	1	Not Significant	chr11	111132551	111133655	no overlap
63520	chr3-35972903-35974185	0.457515	-0.783862	0.03	0.059	1	Not Significant	chr3	35972903	35974185	no overlap
63521	chr9-96739916-96740871	0.457516	-0.317435	0.215	0.339	1	Not Significant	chr9	96739916	96740871	no overlap
63523	chr12-79926152-79926888	0.457596	-0.804634	0.024	0.052	1	Not Significant	chr12	79926152	79926888	no overlap
63524	chr3-136768697-136769905	0.457601	-0.881088	0.026	0.061	1	Not Significant	chr3	136768697	136769905	no overlap
63525	chr9-115305934-115306847	0.457656	-0.545866	0.04	0.075	1	Not Significant	chr9	115305934	115306847	no overlap
63527	chr8-120595708-120596643	0.457712	-0.36823	0.047	0.076	1	Not Significant	chr8	120595708	120596643	no overlap
63528	chr4-48124487-48125410	0.457746	-0.286989	0.22	0.347	1	Not Significant	chr4	48124487	48125410	no overlap
63529	chr2-37802528-37803448	0.457749	-0.390091	0.07	0.118	1	Not Significant	chr2	37802528	37803448	no overlap
63530	chr13-34392129-34393176	0.457781	-0.623955	0.039	0.071	1	Not Significant	chr13	34392129	34393176	no overlap
63531	chr18-68178827-68179699	0.457814	-0.542858	0.065	0.121	1	Not Significant	chr18	68178827	68179699	no overlap
63532	chr9-32339636-32340424	0.457815	-0.260033	0.087	0.126	1	Not Significant	chr9	32339636	32340424	no overlap
63534	chr3-66224688-66225664	0.457975	-0.98365	0.021	0.053	1	Not Significant	chr3	66224688	66225664	no overlap
63536	chr10-14390746-14391687	0.457999	-0.59431	0.034	0.063	1	Not Significant	chr10	14390746	14391687	no overlap
63539	chr13-49015992-49016890	0.45806	-0.298114	0.075	0.114	1	Not Significant	chr13	49015992	49016890	no overlap
63540	chr13-45575987-45576932	0.458061	-0.523348	0.091	0.173	1	Not Significant	chr13	45575987	45576932	no overlap
63542	chr14-27185585-27186457	0.458166	-0.894851	0.039	0.095	1	Not Significant	chr14	27185585	27186457	no overlap
63543	chr6-87993835-87994702	0.458181	-0.932954	0.021	0.052	1	Not Significant	chr6	87993835	87994702	no overlap
63544	chr8-24554188-24555122	0.458193	-0.768865	0.049	0.1	1	Not Significant	chr8	24554188	24555122	no overlap
63545	chr18-61340121-61341112	0.4582	-0.767021	0.041	0.092	1	Not Significant	chr18	61340121	61341112	no overlap
63547	chr15-25411969-25413187	0.458211	-0.898827	0.028	0.063	1	Not Significant	chr15	25411969	25413187	no overlap
63548	chr11-119762565-119763566	0.458237	-0.267631	0.042	0.062	1	Not Significant	chr11	119762565	119763566	no overlap
63549	chr1-89133024-89133951	0.458248	-0.423661	0.057	0.091	1	Not Significant	chr1	89133024	89133951	no overlap
63550	chr5-33342598-33343463	0.458312	-0.640075	0.028	0.06	1	Not Significant	chr5	33342598	33343463	no overlap
63551	chr3-96012626-96013565	0.458377	-0.626363	0.04	0.072	1	Not Significant	chr3	96012626	96013565	no overlap
63552	chr4-126145092-126146030	0.458397	-0.959089	0.023	0.058	1	Not Significant	chr4	126145092	126146030	no overlap
63553	chr13-99087726-99088616	0.458443	-0.680537	0.028	0.053	1	Not Significant	chr13	99087726	99088616	no overlap
63555	chr15-79529724-79530621	0.458481	-0.766052	0.038	0.084	1	Not Significant	chr15	79529724	79530621	no overlap
63557	chr11-94716578-94717515	0.458507	-0.867553	0.037	0.089	1	Not Significant	chr11	94716578	94717515	no overlap
63559	chr14-67141369-67142432	0.458518	-0.683722	0.041	0.081	1	Not Significant	chr14	67141369	67142432	no overlap
63560	chr15-36374837-36375731	0.458559	-0.739561	0.047	0.104	1	Not Significant	chr15	36374837	36375731	no overlap
63561	chr4-35155751-35156574	0.458592	-0.826327	0.045	0.105	1	Not Significant	chr4	35155751	35156574	no overlap
63562	chr10-93484225-93485770	0.458605	-0.865729	0.033	0.075	1	Not Significant	chr10	93484225	93485770	no overlap
63563	chr15-34042880-34043766	0.458683	-0.401987	0.055	0.087	1	Not Significant	chr15	34042880	34043766	no overlap
63564	chr17-31638153-31638849	0.458759	-1.10941	0.023	0.067	1	Not Significant	chr17	31638153	31638849	no overlap
63565	chr8-76972917-76973890	0.458829	-0.119946	0.047	0.064	1	Not Significant	chr8	76972917	76973890	no overlap
63566	chr14-47597501-47598779	0.458892	-0.783003	0.042	0.086	1	Not Significant	chr14	47597501	47598779	no overlap
63567	chr2-172831749-172832233	0.458907	-0.605281	0.031	0.053	1	Not Significant	chr2	172831749	172832233	no overlap
63569	chrX-95658045-95658958	0.458946	-0.371835	0.092	0.155	1	Not Significant	chrX	95658045	95658958	no overlap
63572	chr11-9337633-9338877	0.459034	-0.692168	0.04	0.074	1	Not Significant	chr11	9337633	9338877	no overlap
63573	chr11-94161137-94161925	0.459063	-0.454692	0.09	0.161	1	Not Significant	chr11	94161137	94161925	no overlap
63574	chrX-7656891-7657785	0.459071	-0.287792	0.133	0.211	1	Not Significant	chrX	7656891	7657785	no overlap
63575	chr9-111247409-111248426	0.459078	-0.276768	0.05	0.073	1	Not Significant	chr9	111247409	111248426	no overlap
63576	chr12-29971739-29972862	0.45909	-0.502191	0.032	0.06	1	Not Significant	chr12	29971739	29972862	no overlap
63577	chr3-85780437-85781434	0.459119	-0.660508	0.031	0.058	1	Not Significant	chr3	85780437	85781434	no overlap
63579	chr7-43282576-43283702	0.459148	-0.461706	0.061	0.107	1	Not Significant	chr7	43282576	43283702	no overlap
63580	chr2-61296888-61297826	0.459162	-1.40678	0.015	0.056	1	Not Significant	chr2	61296888	61297826	no overlap
63581	chr9-31614123-31615255	0.459216	-0.370817	0.035	0.055	1	Not Significant	chr9	31614123	31615255	no overlap
63583	chr16-57419048-57420014	0.459228	-0.880803	0.051	0.125	1	Not Significant	chr16	57419048	57420014	no overlap
63584	chr18-60696484-60697405	0.459333	-0.382958	0.032	0.051	1	Not Significant	chr18	60696484	60697405	no overlap
63585	chr9-77381229-77382117	0.459344	-0.627934	0.039	0.073	1	Not Significant	chr9	77381229	77382117	no overlap
63586	chrX-73674106-73675008	0.459348	-0.414262	0.103	0.173	1	Not Significant	chrX	73674106	73675008	no overlap
63587	chr18-54951765-54953141	0.459372	-0.478183	0.081	0.144	1	Not Significant	chr18	54951765	54953141	no overlap
63588	chr18-61286905-61287938	0.459376	-0.245972	0.067	0.095	1	Not Significant	chr18	61286905	61287938	no overlap
63589	chr1-134788070-134788723	0.459379	-0.774917	0.037	0.074	1	Not Significant	chr1	134788070	134788723	no overlap
63594	chr10-15299860-15300728	0.459504	-0.691706	0.037	0.074	1	Not Significant	chr10	15299860	15300728	no overlap
63595	chr4-145129772-145130807	0.459526	-0.556603	0.038	0.07	1	Not Significant	chr4	145129772	145130807	no overlap
63596	chr17-80229109-80230023	0.459547	-0.163767	0.056	0.077	1	Not Significant	chr17	80229109	80230023	no overlap
63598	chr11-68493468-68494393	0.459657	-0.656388	0.044	0.084	1	Not Significant	chr11	68493468	68494393	no overlap
63599	chr9-70208260-70208841	0.459678	-0.51897	0.055	0.105	1	Not Significant	chr9	70208260	70208841	no overlap
63600	chr18-75649313-75650372	0.459691	-0.71331	0.062	0.126	1	Not Significant	chr18	75649313	75650372	no overlap
63601	chr5-72396133-72397063	0.459742	-0.376872	0.068	0.11	1	Not Significant	chr5	72396133	72397063	no overlap
63602	chr16-58480968-58481986	0.459783	-0.809746	0.049	0.104	1	Not Significant	chr16	58480968	58481986	no overlap
63603	chr9-66199322-66200129	0.459825	-0.585219	0.069	0.114	1	Not Significant	chr9	66199322	66200129	no overlap
63604	chr6-33349858-33350603	0.459842	-0.592724	0.031	0.053	1	Not Significant	chr6	33349858	33350603	no overlap
63605	chr2-148519881-148520807	0.459844	-1.28952	0.021	0.067	1	Not Significant	chr2	148519881	148520807	no overlap
63608	chr14-11556062-11557025	0.459878	-0.610265	0.086	0.173	1	Not Significant	chr14	11556062	11557025	no overlap
63609	chr14-70019807-70020688	0.459897	-0.804988	0.049	0.105	1	Not Significant	chr14	70019807	70020688	no overlap
63610	chr13-67194061-67195022	0.45996	-0.452285	0.084	0.147	1	Not Significant	chr13	67194061	67195022	no overlap
63611	chr2-143903329-143904259	0.45998	-0.914185	0.025	0.063	1	Not Significant	chr2	143903329	143904259	no overlap
63613	chr6-147064491-147065481	0.46001	-0.518268	0.059	0.103	1	Not Significant	chr6	147064491	147065481	no overlap
63614	chr4-41698392-41699282	0.460019	-0.248226	0.126	0.201	1	Not Significant	chr4	41698392	41699282	no overlap
63615	chr11-67965104-67965851	0.460123	-0.440396	0.056	0.098	1	Not Significant	chr11	67965104	67965851	no overlap
63616	chr13-44833102-44833964	0.460128	-0.494604	0.065	0.116	1	Not Significant	chr13	44833102	44833964	no overlap
63619	chr19-3322876-3323745	0.460182	-0.158768	0.337	0.486	1	Not Significant	chr19	3322876	3323745	no overlap
63620	chr6-31099797-31100720	0.460208	-0.128399	0.329	0.451	1	Not Significant	chr6	31099797	31100720	no overlap
63621	chr16-32689279-32690138	0.460238	-0.650123	0.04	0.082	1	Not Significant	chr16	32689279	32690138	no overlap
63622	chr3-30392085-30392974	0.460263	-1.73853	0.018	0.071	1	Not Significant	chr3	30392085	30392974	no overlap
63623	chr18-10848853-10849894	0.460271	-0.593451	0.043	0.077	1	Not Significant	chr18	10848853	10849894	no overlap
63624	chr16-36817038-36817973	0.460308	-0.629616	0.068	0.144	1	Not Significant	chr16	36817038	36817973	no overlap
63626	chr6-35256416-35257339	0.46035	-0.309153	0.148	0.235	1	Not Significant	chr6	35256416	35257339	no overlap
63627	chr8-69808308-69809196	0.460391	-0.548074	0.127	0.246	1	Not Significant	chr8	69808308	69809196	no overlap
63628	chr6-71258353-71259236	0.460397	-0.451702	0.056	0.09	1	Not Significant	chr6	71258353	71259236	no overlap
63630	chr5-66847848-66848738	0.460434	-0.618234	0.039	0.084	1	Not Significant	chr5	66847848	66848738	no overlap
63631	chr8-68890486-68891430	0.460437	-0.510365	0.06	0.103	1	Not Significant	chr8	68890486	68891430	no overlap
63633	chrX-75728109-75729181	0.460444	-0.550608	0.033	0.059	1	Not Significant	chrX	75728109	75729181	no overlap
63635	chr7-138923565-138924538	0.460459	-0.452277	0.05	0.087	1	Not Significant	chr7	138923565	138924538	no overlap
63636	chr7-99474668-99475603	0.460463	-0.69753	0.026	0.051	1	Not Significant	chr7	99474668	99475603	no overlap
63637	chr11-105312792-105313707	0.460487	-0.884358	0.063	0.15	1	Not Significant	chr11	105312792	105313707	no overlap
63639	chr6-72233643-72234470	0.460661	-0.53991	0.072	0.13	1	Not Significant	chr6	72233643	72234470	no overlap
63640	chr5-134232522-134233231	0.460673	-0.985081	0.026	0.062	1	Not Significant	chr5	134232522	134233231	no overlap
63641	chr11-79494853-79495756	0.460676	-0.422536	0.038	0.063	1	Not Significant	chr11	79494853	79495756	no overlap
63642	chr18-26014859-26015801	0.460679	-0.787172	0.026	0.051	1	Not Significant	chr18	26014859	26015801	no overlap
63645	chr17-5074598-5075587	0.460734	-0.887373	0.024	0.058	1	Not Significant	chr17	5074598	5075587	no overlap
63646	chr1-179553532-179554511	0.460745	-0.244272	0.08	0.122	1	Not Significant	chr1	179553532	179554511	no overlap
63647	chr11-75861037-75862012	0.460771	-0.860105	0.027	0.062	1	Not Significant	chr11	75861037	75862012	no overlap
63648	chr6-34754196-34755134	0.460802	-0.272171	0.046	0.074	1	Not Significant	chr6	34754196	34755134	no overlap
63649	chr2-60172431-60173207	0.460887	-0.979596	0.02	0.051	1	Not Significant	chr2	60172431	60173207	no overlap
63650	chr14-62965076-62965865	0.460908	-0.74531	0.032	0.066	1	Not Significant	chr14	62965076	62965865	no overlap
63653	chr7-79729105-79729892	0.460949	-0.612256	0.049	0.09	1	Not Significant	chr7	79729105	79729892	no overlap
63654	chr4-8555849-8556659	0.460961	-0.359745	0.038	0.061	1	Not Significant	chr4	8555849	8556659	no overlap
63655	chr9-80025797-80027075	0.460967	-0.869185	0.036	0.084	1	Not Significant	chr9	80025797	80027075	no overlap
63656	chr12-85366030-85366938	0.460972	-0.734316	0.036	0.074	1	Not Significant	chr12	85366030	85366938	no overlap
63659	chr1-40173791-40174721	0.461047	-0.663146	0.039	0.079	1	Not Significant	chr1	40173791	40174721	no overlap
63662	chrX-136819670-136820737	0.461062	-0.557822	0.036	0.067	1	Not Significant	chrX	136819670	136820737	no overlap
63664	chr7-46958062-46958999	0.461105	-0.431751	0.173	0.303	1	Not Significant	chr7	46958062	46958999	no overlap
63665	chr19-5148758-5149615	0.461111	-0.693037	0.029	0.056	1	Not Significant	chr19	5148758	5149615	no overlap
63666	chr10-12739132-12740118	0.461116	-0.731916	0.068	0.143	1	Not Significant	chr10	12739132	12740118	no overlap
63667	chr6-125181934-125182886	0.461128	-0.576231	0.044	0.085	1	Not Significant	chr6	125181934	125182886	no overlap
63669	chr9-110752873-110754376	0.461167	-1.04125	0.028	0.069	1	Not Significant	chr9	110752873	110754376	no overlap
63672	chr18-60805507-60806261	0.461234	-0.531645	0.033	0.056	1	Not Significant	chr18	60805507	60806261	no overlap
63674	chr7-134224695-134225672	0.461257	-0.643341	0.051	0.101	1	Not Significant	chr7	134224695	134225672	no overlap
63675	chr2-180954163-180955141	0.461303	-0.743719	0.064	0.137	1	Not Significant	chr2	180954163	180955141	no overlap
63676	chr6-43420238-43421236	0.461308	-0.624625	0.044	0.076	1	Not Significant	chr6	43420238	43421236	no overlap
63677	chr8-122564323-122565286	0.461327	-0.662653	0.031	0.066	1	Not Significant	chr8	122564323	122565286	no overlap
63679	chr11-101231866-101232745	0.461348	-0.914065	0.068	0.159	1	Not Significant	chr11	101231866	101232745	no overlap
63683	chr17-45572355-45572882	0.461471	-0.276861	0.201	0.327	1	Not Significant	chr17	45572355	45572882	no overlap
63685	chr10-95145228-95146081	0.461511	-0.57888	0.054	0.108	1	Not Significant	chr10	95145228	95146081	no overlap
63686	chr5-35700819-35701783	0.461526	-0.271394	0.06	0.095	1	Not Significant	chr5	35700819	35701783	no overlap
63687	chr3-159882986-159883998	0.461564	-0.833113	0.028	0.061	1	Not Significant	chr3	159882986	159883998	no overlap
63688	chr4-148952052-148952977	0.461607	-0.306645	0.057	0.085	1	Not Significant	chr4	148952052	148952977	no overlap
63689	chr12-8772405-8773327	0.461621	-0.388873	0.093	0.157	1	Not Significant	chr12	8772405	8773327	no overlap
63690	chr8-120843453-120844462	0.461628	-0.243165	0.108	0.155	1	Not Significant	chr8	120843453	120844462	no overlap
63691	chr9-122225042-122225990	0.461631	-0.518611	0.045	0.082	1	Not Significant	chr9	122225042	122225990	no overlap
63693	chr12-81181732-81182743	0.461678	-0.615565	0.032	0.063	1	Not Significant	chr12	81181732	81182743	no overlap
63694	chr9-78442675-78443563	0.461685	-0.610213	0.055	0.113	1	Not Significant	chr9	78442675	78443563	no overlap
63695	chr12-75796037-75797140	0.461686	-0.901639	0.026	0.056	1	Not Significant	chr12	75796037	75797140	no overlap
63697	chr3-51396224-51397184	0.461756	-0.283297	0.085	0.136	1	Not Significant	chr3	51396224	51397184	no overlap
63698	chr17-29492507-29493375	0.461766	-0.382394	0.168	0.285	1	Not Significant	chr17	29492507	29493375	no overlap
63699	chr3-100767786-100768857	0.461896	-0.249615	0.058	0.085	1	Not Significant	chr3	100767786	100768857	no overlap
63700	chr4-55534834-55535652	0.4619	-0.718526	0.024	0.055	1	Not Significant	chr4	55534834	55535652	no overlap
63702	chr8-110966582-110967278	0.461925	-0.722802	0.035	0.076	1	Not Significant	chr8	110966582	110967278	no overlap
63703	chr18-33850402-33851211	0.46193	-0.678779	0.048	0.097	1	Not Significant	chr18	33850402	33851211	no overlap
63707	chr7-113649449-113650479	0.461968	-0.594363	0.037	0.069	1	Not Significant	chr7	113649449	113650479	no overlap
63708	chr11-4121468-4122366	0.461996	-0.474358	0.113	0.21	1	Not Significant	chr11	4121468	4122366	no overlap
63709	chr14-30869113-30869870	0.462011	-1.04853	0.022	0.057	1	Not Significant	chr14	30869113	30869870	no overlap
63710	chr19-42151658-42152550	0.462022	-0.507176	0.133	0.241	1	Not Significant	chr19	42151658	42152550	no overlap
63711	chr5-107088126-107088966	0.462087	-0.585998	0.097	0.186	1	Not Significant	chr5	107088126	107088966	no overlap
63713	chr2-26573123-26574021	0.462161	-0.175734	0.313	0.453	1	Not Significant	chr2	26573123	26574021	no overlap
63714	chr11-100343959-100344864	0.462202	-0.782828	0.025	0.051	1	Not Significant	chr11	100343959	100344864	no overlap
63717	chr10-40491446-40492646	0.46229	-0.6935	0.042	0.081	1	Not Significant	chr10	40491446	40492646	no overlap
63718	chr16-57389431-57390350	0.462332	-0.256085	0.038	0.053	1	Not Significant	chr16	57389431	57390350	no overlap
63720	chr6-65693782-65694779	0.462375	-0.62588	0.029	0.054	1	Not Significant	chr6	65693782	65694779	no overlap
63721	chr9-96818190-96819227	0.462415	-0.591395	0.055	0.104	1	Not Significant	chr9	96818190	96819227	no overlap
63722	chrX-48593969-48594881	0.462431	-0.247823	0.127	0.196	1	Not Significant	chrX	48593969	48594881	no overlap
63724	chr12-26459822-26460756	0.462489	-0.519596	0.063	0.121	1	Not Significant	chr12	26459822	26460756	no overlap
63725	chr18-76259353-76260302	0.46251	-0.265183	0.045	0.067	1	Not Significant	chr18	76259353	76260302	no overlap
63726	chr7-64791738-64792550	0.462528	-0.694225	0.035	0.064	1	Not Significant	chr7	64791738	64792550	no overlap
63727	chr2-27211944-27212877	0.462534	-0.145545	0.211	0.305	1	Not Significant	chr2	27211944	27212877	no overlap
63728	chr1-91380199-91381127	0.462595	-0.309228	0.068	0.109	1	Not Significant	chr1	91380199	91381127	no overlap
63729	chr1-171388470-171389409	0.462625	-0.683755	0.037	0.071	1	Not Significant	chr1	171388470	171389409	no overlap
63730	chr11-80669995-80671041	0.462637	-0.389127	0.054	0.084	1	Not Significant	chr11	80669995	80671041	no overlap
63731	chr6-31233064-31234007	0.462687	-0.275627	0.039	0.058	1	Not Significant	chr6	31233064	31234007	no overlap
63734	chr2-173353599-173354494	0.462725	-0.864667	0.028	0.069	1	Not Significant	chr2	173353599	173354494	no overlap
63735	chr7-97418521-97419507	0.462745	-0.408059	0.029	0.051	1	Not Significant	chr7	97418521	97419507	no overlap
63736	chr18-4235997-4236928	0.462776	-0.823902	0.025	0.056	1	Not Significant	chr18	4235997	4236928	no overlap
63738	chr1-133276809-133277750	0.462836	-0.737645	0.038	0.082	1	Not Significant	chr1	133276809	133277750	no overlap
63740	chr17-65049876-65050977	0.46285	-0.824613	0.039	0.086	1	Not Significant	chr17	65049876	65050977	no overlap
63741	chr2-45265538-45266468	0.462865	-0.231422	0.074	0.104	1	Not Significant	chr2	45265538	45266468	no overlap
63742	chr14-66784624-66785548	0.462873	-0.304494	0.052	0.079	1	Not Significant	chr14	66784624	66785548	no overlap
63743	chr15-73622795-73623807	0.462874	-0.467567	0.071	0.131	1	Not Significant	chr15	73622795	73623807	no overlap
63744	chr16-30145036-30145968	0.462924	-0.712601	0.041	0.085	1	Not Significant	chr16	30145036	30145968	no overlap
63745	chr13-98015896-98016840	0.462962	-0.938999	0.021	0.051	1	Not Significant	chr13	98015896	98016840	no overlap
63748	chr4-66403871-66404787	0.462991	-0.696036	0.049	0.103	1	Not Significant	chr4	66403871	66404787	no overlap
63750	chr19-5302204-5303141	0.462997	-0.629019	0.028	0.059	1	Not Significant	chr19	5302204	5303141	no overlap
63752	chr19-26892510-26893559	0.463035	-0.522706	0.084	0.148	1	Not Significant	chr19	26892510	26893559	no overlap
63753	chr4-63216107-63217067	0.463071	-0.792287	0.072	0.164	1	Not Significant	chr4	63216107	63217067	no overlap
63754	chr8-118711280-118712257	0.463169	-0.368824	0.07	0.11	1	Not Significant	chr8	118711280	118712257	no overlap
63755	chr15-101047114-101047507	0.463202	-1.0386	0.024	0.06	1	Not Significant	chr15	101047114	101047507	no overlap
63756	chr9-63997377-63998008	0.46321	-0.62437	0.053	0.097	1	Not Significant	chr9	63997377	63998008	no overlap
63757	chr15-27905018-27905935	0.463243	-0.589489	0.058	0.107	1	Not Significant	chr15	27905018	27905935	no overlap
63758	chr17-10856475-10857427	0.463252	-0.427986	0.033	0.053	1	Not Significant	chr17	10856475	10857427	no overlap
63759	chr4-155700165-155701120	0.463259	-0.650794	0.031	0.062	1	Not Significant	chr4	155700165	155701120	no overlap
63760	chr15-77329728-77330684	0.463285	-0.998012	0.021	0.056	1	Not Significant	chr15	77329728	77330684	no overlap
63762	chr11-18878776-18879540	0.463328	-0.535033	0.075	0.141	1	Not Significant	chr11	18878776	18879540	no overlap
63763	chr3-35917785-35918769	0.463329	-0.336505	0.043	0.063	1	Not Significant	chr3	35917785	35918769	no overlap
63765	chr9-25518950-25519986	0.463357	-0.312073	0.099	0.154	1	Not Significant	chr9	25518950	25519986	no overlap
63766	chr4-152428060-152429125	0.463377	-0.382584	0.05	0.077	1	Not Significant	chr4	152428060	152429125	no overlap
63772	chr11-113709896-113710768	0.463502	-0.797898	0.022	0.053	1	Not Significant	chr11	113709896	113710768	no overlap
63776	chr16-22656631-22657558	0.463557	-0.80242	0.041	0.088	1	Not Significant	chr16	22656631	22657558	no overlap
63777	chr11-114570975-114572011	0.463567	-0.915651	0.022	0.051	1	Not Significant	chr11	114570975	114572011	no overlap
63779	chr2-101862109-101862983	0.463595	-1.18588	0.016	0.052	1	Not Significant	chr2	101862109	101862983	no overlap
63781	chr2-101831914-101832869	0.463687	-1.2677	0.031	0.092	1	Not Significant	chr2	101831914	101832869	no overlap
63782	chr11-24048889-24050060	0.463723	-0.402394	0.05	0.086	1	Not Significant	chr11	24048889	24050060	no overlap
63784	chr10-29146526-29147607	0.463755	-0.485132	0.038	0.064	1	Not Significant	chr10	29146526	29147607	no overlap
63785	chr16-55818950-55819847	0.463756	-0.659248	0.056	0.113	1	Not Significant	chr16	55818950	55819847	no overlap
63786	chr19-6847818-6848796	0.463812	-0.593182	0.04	0.075	1	Not Significant	chr19	6847818	6848796	no overlap
63787	chr11-58997356-58998298	0.463823	-0.166795	0.189	0.263	1	Not Significant	chr11	58997356	58998298	no overlap
63788	chr4-43732064-43732895	0.463924	-1.04355	0.024	0.061	1	Not Significant	chr4	43732064	43732895	no overlap
63789	chr9-121335144-121336213	0.463942	-0.374434	0.105	0.173	1	Not Significant	chr9	121335144	121336213	no overlap
63792	chr9-98445333-98446360	0.464221	-1.18975	0.017	0.061	1	Not Significant	chr9	98445333	98446360	no overlap
63796	chr13-24827146-24827982	0.464385	-0.408714	0.033	0.053	1	Not Significant	chr13	24827146	24827982	no overlap
63797	chr8-82689051-82689965	0.464479	-0.66694	0.041	0.079	1	Not Significant	chr8	82689051	82689965	no overlap
63799	chr5-135897724-135898671	0.464561	-0.568827	0.055	0.098	1	Not Significant	chr5	135897724	135898671	no overlap
63800	chr5-35551772-35553000	0.464571	-1.15942	0.035	0.097	1	Not Significant	chr5	35551772	35553000	no overlap
63803	chr19-57994925-57995952	0.464677	-0.238964	0.056	0.079	1	Not Significant	chr19	57994925	57995952	no overlap
63804	chr2-27939227-27940026	0.464754	-1.08118	0.039	0.106	1	Not Significant	chr2	27939227	27940026	no overlap
63805	chr17-10303781-10304716	0.464766	-0.401825	0.055	0.086	1	Not Significant	chr17	10303781	10304716	no overlap
63806	chr4-41196639-41197671	0.464843	-0.588675	0.041	0.075	1	Not Significant	chr4	41196639	41197671	no overlap
63807	chr6-124738213-124739177	0.464865	-0.823797	0.045	0.106	1	Not Significant	chr6	124738213	124739177	no overlap
63808	chr4-152088012-152088762	0.46487	-0.387504	0.082	0.143	1	Not Significant	chr4	152088012	152088762	no overlap
63809	chr7-70633489-70634407	0.464875	-0.699295	0.04	0.077	1	Not Significant	chr7	70633489	70634407	no overlap
63810	chr9-77596107-77597027	0.464906	-0.434403	0.062	0.105	1	Not Significant	chr9	77596107	77597027	no overlap
63811	chr18-75252719-75253727	0.464965	-0.623196	0.028	0.055	1	Not Significant	chr18	75252719	75253727	no overlap
63813	chr5-139384285-139385220	0.464981	-0.390371	0.19	0.308	1	Not Significant	chr5	139384285	139385220	no overlap
63815	chr4-41002881-41003742	0.465126	-0.995117	0.022	0.053	1	Not Significant	chr4	41002881	41003742	no overlap
63816	chr19-17356154-17357046	0.465126	-0.280179	0.135	0.225	1	Not Significant	chr19	17356154	17357046	no overlap
63817	chr9-65225506-65226517	0.465184	-1.05953	0.021	0.061	1	Not Significant	chr9	65225506	65226517	no overlap
63819	chr7-83889175-83890092	0.465262	-0.653883	0.031	0.061	1	Not Significant	chr7	83889175	83890092	no overlap
63820	chr6-134262899-134264042	0.465269	-0.861961	0.024	0.054	1	Not Significant	chr6	134262899	134264042	no overlap
63824	chr9-72665268-72665925	0.465361	-0.482034	0.054	0.093	1	Not Significant	chr9	72665268	72665925	no overlap
63825	chr12-81887071-81887869	0.465389	-0.340929	0.038	0.058	1	Not Significant	chr12	81887071	81887869	no overlap
63826	chr4-48840323-48841570	0.46541	-0.379651	0.049	0.077	1	Not Significant	chr4	48840323	48841570	no overlap
63828	chr10-76694564-76695474	0.465503	-0.826076	0.041	0.092	1	Not Significant	chr10	76694564	76695474	no overlap
63832	chr5-74385895-74386702	0.465736	-0.678779	0.049	0.09	1	Not Significant	chr5	74385895	74386702	no overlap
63834	chr3-79887812-79888754	0.465749	-0.751398	0.037	0.079	1	Not Significant	chr3	79887812	79888754	no overlap
63835	chr18-69592284-69592855	0.465753	-0.376592	0.103	0.179	1	Not Significant	chr18	69592284	69592855	no overlap
63836	chr4-106986205-106987023	0.465793	-0.563414	0.028	0.055	1	Not Significant	chr4	106986205	106987023	no overlap
63837	chr5-86190136-86191142	0.465838	-0.799003	0.026	0.058	1	Not Significant	chr5	86190136	86191142	no overlap
63838	chr11-54181431-54182358	0.465865	-1.06026	0.028	0.075	1	Not Significant	chr11	54181431	54182358	no overlap
63839	chr10-40435099-40436029	0.465919	-0.433774	0.075	0.123	1	Not Significant	chr10	40435099	40436029	no overlap
63840	chr2-55498541-55499550	0.465935	-0.537071	0.037	0.06	1	Not Significant	chr2	55498541	55499550	no overlap
63841	chr6-39314245-39315221	0.465946	-0.72627	0.026	0.05	1	Not Significant	chr6	39314245	39315221	no overlap
63842	chr6-101365530-101366329	0.465947	-0.679201	0.029	0.054	1	Not Significant	chr6	101365530	101366329	no overlap
63844	chr3-130052199-130053728	0.466027	-0.562843	0.081	0.15	1	Not Significant	chr3	130052199	130053728	no overlap
63845	chr17-34295811-34296715	0.466128	-0.456467	0.069	0.116	1	Not Significant	chr17	34295811	34296715	no overlap
63846	chr3-10306598-10307422	0.466292	-0.553706	0.043	0.08	1	Not Significant	chr3	10306598	10307422	no overlap
63847	chrX-99052116-99052940	0.466318	-0.566304	0.032	0.058	1	Not Significant	chrX	99052116	99052940	no overlap
63848	chr1-163150180-163151109	0.466345	-0.581045	0.044	0.084	1	Not Significant	chr1	163150180	163151109	no overlap
63849	chr7-63875453-63876405	0.466346	-0.797036	0.041	0.097	1	Not Significant	chr7	63875453	63876405	no overlap
63850	chr7-19697773-19698513	0.466387	-0.727781	0.071	0.148	1	Not Significant	chr7	19697773	19698513	no overlap
63851	chr8-121468137-121469135	0.466472	-0.53794	0.027	0.053	1	Not Significant	chr8	121468137	121469135	no overlap
63853	chr9-83964087-83965024	0.466498	-0.246102	0.119	0.175	1	Not Significant	chr9	83964087	83965024	no overlap
63854	chr6-31596440-31597407	0.466573	-1.09047	0.022	0.061	1	Not Significant	chr6	31596440	31597407	no overlap
63855	chr2-32167551-32168426	0.466591	-0.304246	0.134	0.212	1	Not Significant	chr2	32167551	32168426	no overlap
63856	chr5-18042648-18043644	0.466629	-0.37906	0.031	0.055	1	Not Significant	chr5	18042648	18043644	no overlap
63857	chr3-87838392-87839397	0.466636	-0.363042	0.041	0.065	1	Not Significant	chr3	87838392	87839397	no overlap
63859	chr19-5429564-5430465	0.466672	-0.472794	0.11	0.2	1	Not Significant	chr19	5429564	5430465	no overlap
63861	chr16-35221157-35222070	0.466722	-0.331811	0.062	0.094	1	Not Significant	chr16	35221157	35222070	no overlap
63862	chr13-64240215-64241081	0.466762	-0.48384	0.095	0.165	1	Not Significant	chr13	64240215	64241081	no overlap
63863	chr11-60208912-60209640	0.466775	-0.499007	0.12	0.219	1	Not Significant	chr11	60208912	60209640	no overlap
63869	chr14-28504147-28505109	0.466876	-0.305714	0.154	0.243	1	Not Significant	chr14	28504147	28505109	no overlap
63870	chr6-84094555-84095468	0.466897	-0.249235	0.041	0.059	1	Not Significant	chr6	84094555	84095468	no overlap
63871	chr14-32599105-32599995	0.466925	-0.693914	0.029	0.056	1	Not Significant	chr14	32599105	32599995	no overlap
63872	chr17-5401953-5402457	0.46693	-0.361496	0.071	0.112	1	Not Significant	chr17	5401953	5402457	no overlap
63873	chr8-15061353-15061995	0.466934	-0.46431	0.117	0.196	1	Not Significant	chr8	15061353	15061995	no overlap
63875	chr1-162509087-162510013	0.466952	-0.369117	0.073	0.121	1	Not Significant	chr1	162509087	162510013	no overlap
63876	chr7-113608860-113609808	0.466969	-0.466256	0.039	0.063	1	Not Significant	chr7	113608860	113609808	no overlap
63877	chr9-57944338-57945475	0.467008	-0.546009	0.057	0.099	1	Not Significant	chr9	57944338	57945475	no overlap
63878	chr5-66368733-66369757	0.467059	-0.502792	0.041	0.077	1	Not Significant	chr5	66368733	66369757	no overlap
63879	chr11-29702554-29703461	0.46706	-0.833885	0.027	0.053	1	Not Significant	chr11	29702554	29703461	no overlap
63880	chr8-40993736-40994559	0.467086	-0.741493	0.039	0.082	1	Not Significant	chr8	40993736	40994559	no overlap
63881	chr1-180987554-180988476	0.467091	-0.690082	0.046	0.09	1	Not Significant	chr1	180987554	180988476	no overlap
63882	chr14-25353597-25354396	0.467093	-0.624265	0.045	0.093	1	Not Significant	chr14	25353597	25354396	no overlap
63884	chr8-124346817-124347716	0.467124	-0.425513	0.082	0.139	1	Not Significant	chr8	124346817	124347716	no overlap
63885	chr9-109039045-109039441	0.467166	-0.748482	0.052	0.114	1	Not Significant	chr9	109039045	109039441	no overlap
63888	chr5-3355244-3356186	0.467183	-0.450451	0.043	0.069	1	Not Significant	chr5	3355244	3356186	no overlap
63889	chr3-65379842-65380775	0.467191	-0.597664	0.037	0.064	1	Not Significant	chr3	65379842	65380775	no overlap
63892	chr5-25498570-25499277	0.467356	-0.17376	0.408	0.567	1	Not Significant	chr5	25498570	25499277	no overlap
63893	chr5-143374933-143375967	0.467418	-0.426484	0.037	0.059	1	Not Significant	chr5	143374933	143375967	no overlap
63894	chr11-11878134-11879374	0.467463	-0.818677	0.028	0.069	1	Not Significant	chr11	11878134	11879374	no overlap
63895	chr11-70247148-70248185	0.467525	-0.809367	0.033	0.068	1	Not Significant	chr11	70247148	70248185	no overlap
63896	chr1-128590520-128591492	0.467538	-0.588067	0.04	0.078	1	Not Significant	chr1	128590520	128591492	no overlap
63897	chr4-137301398-137302397	0.467542	-0.896935	0.023	0.053	1	Not Significant	chr4	137301398	137302397	no overlap
63898	chr13-112998349-112999323	0.467586	-0.393028	0.044	0.071	1	Not Significant	chr13	112998349	112999323	no overlap
63900	chr15-10866531-10867439	0.467593	-0.961038	0.035	0.085	1	Not Significant	chr15	10866531	10867439	no overlap
63901	chr4-63228589-63229475	0.467641	-0.584933	0.037	0.071	1	Not Significant	chr4	63228589	63229475	no overlap
63902	chr3-30105177-30106024	0.467686	-1.19558	0.032	0.093	1	Not Significant	chr3	30105177	30106024	no overlap
63903	chr8-77453588-77454624	0.46773	-0.450166	0.109	0.181	1	Not Significant	chr8	77453588	77454624	no overlap
63905	chr5-93041841-93042755	0.467767	-0.614114	0.057	0.106	1	Not Significant	chr5	93041841	93042755	no overlap
63906	chr16-33744633-33745745	0.467924	-0.365284	0.074	0.111	1	Not Significant	chr16	33744633	33745745	no overlap
63908	chr11-94729970-94730897	0.468049	-0.429539	0.029	0.05	1	Not Significant	chr11	94729970	94730897	no overlap
63909	chr12-50544630-50545539	0.468126	-1.28928	0.017	0.051	1	Not Significant	chr12	50544630	50545539	no overlap
63910	chr11-69804573-69805180	0.468252	-0.518339	0.051	0.1	1	Not Significant	chr11	69804573	69805180	no overlap
63912	chr2-35232531-35233481	0.46829	-0.670388	0.029	0.054	1	Not Significant	chr2	35232531	35233481	no overlap
63914	chr12-26175840-26176940	0.468298	-0.696479	0.038	0.073	1	Not Significant	chr12	26175840	26176940	no overlap
63916	chr11-96735575-96736551	0.468342	-0.538289	0.041	0.075	1	Not Significant	chr11	96735575	96736551	no overlap
63917	chr12-73889478-73890453	0.468362	-0.931273	0.028	0.062	1	Not Significant	chr12	73889478	73890453	no overlap
63920	chr8-90347940-90348818	0.468446	-0.2226	0.227	0.334	1	Not Significant	chr8	90347940	90348818	no overlap
63921	chr11-18010795-18011751	0.468468	-0.596238	0.028	0.054	1	Not Significant	chr11	18010795	18011751	no overlap
63922	chr9-69517418-69518365	0.46848	-0.564811	0.045	0.079	1	Not Significant	chr9	69517418	69518365	no overlap
63924	chr8-77710574-77712288	0.468527	-0.486852	0.067	0.117	1	Not Significant	chr8	77710574	77712288	no overlap
63926	chr2-152141719-152142551	0.468649	-0.650231	0.028	0.051	1	Not Significant	chr2	152141719	152142551	no overlap
63927	chr8-71463220-71463938	0.468675	-0.325722	0.28	0.446	1	Not Significant	chr8	71463220	71463938	no overlap
63928	chr4-110227215-110228258	0.468684	-0.645347	0.038	0.071	1	Not Significant	chr4	110227215	110228258	no overlap
63929	chr8-119596285-119597310	0.468689	-0.273725	0.086	0.12	1	Not Significant	chr8	119596285	119597310	no overlap
63930	chr4-59932578-59933650	0.468702	-0.834745	0.025	0.053	1	Not Significant	chr4	59932578	59933650	no overlap
63931	chr6-82908914-82909838	0.468712	-0.625486	0.035	0.065	1	Not Significant	chr6	82908914	82909838	no overlap
63932	chr4-62470429-62471340	0.468725	-0.33298	0.11	0.182	1	Not Significant	chr4	62470429	62471340	no overlap
63934	chr11-113865372-113866294	0.468771	-0.387924	0.055	0.089	1	Not Significant	chr11	113865372	113866294	no overlap
63935	chr14-55945792-55946233	0.468798	-0.87236	0.034	0.075	1	Not Significant	chr14	55945792	55946233	no overlap
63937	chr7-48898714-48899627	0.468811	-0.546935	0.058	0.105	1	Not Significant	chr7	48898714	48899627	no overlap
63938	chrX-74273404-74274330	0.468835	-0.601604	0.029	0.054	1	Not Significant	chrX	74273404	74274330	no overlap
63939	chr14-64123585-64124572	0.468842	-0.553735	0.056	0.105	1	Not Significant	chr14	64123585	64124572	no overlap
63940	chr3-51238182-51239142	0.468956	-0.585049	0.045	0.082	1	Not Significant	chr3	51238182	51239142	no overlap
63941	chr3-67487405-67488428	0.468961	-0.244946	0.087	0.123	1	Not Significant	chr3	67487405	67488428	no overlap
63942	chr18-58471872-58472827	0.46901	-1.43475	0.02	0.065	1	Not Significant	chr18	58471872	58472827	no overlap
63943	chr5-20759516-20760454	0.469022	-0.306321	0.059	0.09	1	Not Significant	chr5	20759516	20760454	no overlap
63944	chr6-115499302-115500236	0.469042	-0.491221	0.063	0.116	1	Not Significant	chr6	115499302	115500236	no overlap
63945	chr8-125462230-125462921	0.469129	-0.289782	0.049	0.077	1	Not Significant	chr8	125462230	125462921	no overlap
63946	chr7-16745769-16746682	0.469161	-0.452491	0.046	0.085	1	Not Significant	chr7	16745769	16746682	no overlap
63947	chrX-48404961-48405895	0.469194	-0.27866	0.046	0.066	1	Not Significant	chrX	48404961	48405895	no overlap
63948	chr1-54776917-54778037	0.469229	-0.801635	0.034	0.073	1	Not Significant	chr1	54776917	54778037	no overlap
63951	chrX-42139548-42140526	0.469311	-0.684181	0.045	0.087	1	Not Significant	chrX	42139548	42140526	no overlap
63953	chr17-45849896-45850807	0.469368	-0.652048	0.057	0.106	1	Not Significant	chr17	45849896	45850807	no overlap
63954	chr9-30919456-30920132	0.469378	-0.606013	0.068	0.122	1	Not Significant	chr9	30919456	30920132	no overlap
63955	chr1-190389328-190390234	0.469485	-0.614141	0.04	0.067	1	Not Significant	chr1	190389328	190390234	no overlap
63956	chr11-87770719-87771667	0.469487	-0.675753	0.03	0.058	1	Not Significant	chr11	87770719	87771667	no overlap
63958	chr3-51807858-51808832	0.469566	-0.894083	0.025	0.056	1	Not Significant	chr3	51807858	51808832	no overlap
63962	chr18-12197830-12198872	0.469666	-0.539964	0.064	0.106	1	Not Significant	chr18	12197830	12198872	no overlap
63963	chr4-47502267-47503575	0.46967	-0.614506	0.053	0.103	1	Not Significant	chr4	47502267	47503575	no overlap
63964	chr7-143463586-143464452	0.469755	-0.321895	0.077	0.129	1	Not Significant	chr7	143463586	143464452	no overlap
63967	chr11-70453215-70453957	0.469791	-1.05962	0.029	0.072	1	Not Significant	chr11	70453215	70453957	no overlap
63968	chr4-107048570-107049477	0.469834	-1.03305	0.022	0.056	1	Not Significant	chr4	107048570	107049477	no overlap
63969	chr17-44189661-44190388	0.469841	-0.193605	0.073	0.105	1	Not Significant	chr17	44189661	44190388	no overlap
63973	chr11-59006027-59006771	0.469928	-0.150278	0.042	0.056	1	Not Significant	chr11	59006027	59006771	no overlap
63975	chr6-128275232-128276106	0.469988	-1.13948	0.02	0.059	1	Not Significant	chr6	128275232	128276106	no overlap
63976	chr6-86822066-86823018	0.47	-0.264826	0.164	0.253	1	Not Significant	chr6	86822066	86823018	no overlap
63977	chr2-32065914-32066732	0.470024	-0.251096	0.091	0.131	1	Not Significant	chr2	32065914	32066732	no overlap
63980	chr2-60639723-60640778	0.47004	-0.507892	0.08	0.139	1	Not Significant	chr2	60639723	60640778	no overlap
63981	chr14-30351713-30352700	0.470049	-0.21827	0.058	0.081	1	Not Significant	chr14	30351713	30352700	no overlap
63982	chr1-40114902-40115788	0.470079	-0.54654	0.045	0.084	1	Not Significant	chr1	40114902	40115788	no overlap
63984	chr9-121867308-121868237	0.470131	-0.879988	0.021	0.055	1	Not Significant	chr9	121867308	121868237	no overlap
63985	chr2-167804399-167805352	0.470161	-0.539406	0.037	0.071	1	Not Significant	chr2	167804399	167805352	no overlap
63986	chr5-113890556-113891482	0.47019	-0.89926	0.022	0.051	1	Not Significant	chr5	113890556	113891482	no overlap
63987	chr17-26948250-26949189	0.470218	-0.40346	0.168	0.28	1	Not Significant	chr17	26948250	26949189	no overlap
63988	chr15-77076316-77077231	0.47026	-0.731784	0.045	0.09	1	Not Significant	chr15	77076316	77077231	no overlap
63989	chr7-101324237-101325188	0.470331	-0.678087	0.079	0.156	1	Not Significant	chr7	101324237	101325188	no overlap
63990	chr1-126492323-126493299	0.470418	-0.369958	0.089	0.138	1	Not Significant	chr1	126492323	126493299	no overlap
63991	chr18-73532899-73534029	0.470424	-0.306376	0.067	0.103	1	Not Significant	chr18	73532899	73534029	no overlap
63992	chr15-77044411-77045354	0.470441	-0.476227	0.035	0.067	1	Not Significant	chr15	77044411	77045354	no overlap
63994	chr15-36079246-36080096	0.470527	-0.695279	0.029	0.054	1	Not Significant	chr15	36079246	36080096	no overlap
63995	chr10-69964391-69965477	0.470633	-0.250565	0.059	0.084	1	Not Significant	chr10	69964391	69965477	no overlap
63996	chr4-88944401-88945459	0.470635	-0.455336	0.111	0.186	1	Not Significant	chr4	88944401	88945459	no overlap
63998	chr4-141604105-141604973	0.470706	-0.420786	0.032	0.052	1	Not Significant	chr4	141604105	141604973	no overlap
63999	chr10-62725579-62726522	0.470738	-0.447938	0.131	0.225	1	Not Significant	chr10	62725579	62726522	no overlap
64000	chr3-9708619-9709541	0.470764	-0.730387	0.028	0.056	1	Not Significant	chr3	9708619	9709541	no overlap
64001	chr2-90871249-90872125	0.4708	-0.310611	0.059	0.09	1	Not Significant	chr2	90871249	90872125	no overlap
64003	chr5-142964122-142964972	0.470818	-0.701905	0.027	0.058	1	Not Significant	chr5	142964122	142964972	no overlap
64005	chr4-134669675-134670533	0.470835	-0.749572	0.042	0.092	1	Not Significant	chr4	134669675	134670533	no overlap
64006	chr1-136524778-136526378	0.470846	-0.741618	0.027	0.056	1	Not Significant	chr1	136524778	136526378	no overlap
64007	chr17-23629501-23630815	0.470862	-0.402664	0.053	0.095	1	Not Significant	chr17	23629501	23630815	no overlap
64008	chr15-31190005-31191010	0.470948	-0.917107	0.022	0.053	1	Not Significant	chr15	31190005	31191010	no overlap
64009	chr1-182953276-182954107	0.470975	-0.895033	0.025	0.053	1	Not Significant	chr1	182953276	182954107	no overlap
64010	chr11-35142466-35143398	0.471018	-0.701638	0.027	0.055	1	Not Significant	chr11	35142466	35143398	no overlap
64011	chr2-91196334-91197314	0.47102	-0.671253	0.049	0.103	1	Not Significant	chr2	91196334	91197314	no overlap
64012	chrX-36903045-36903908	0.471035	-0.291712	0.176	0.277	1	Not Significant	chrX	36903045	36903908	no overlap
64014	chr2-156966990-156967971	0.471121	-0.315369	0.037	0.059	1	Not Significant	chr2	156966990	156967971	no overlap
64016	chr8-56294206-56295064	0.471155	-0.755657	0.028	0.064	1	Not Significant	chr8	56294206	56295064	no overlap
64018	chr12-76318604-76319485	0.471198	-0.617202	0.033	0.065	1	Not Significant	chr12	76318604	76319485	no overlap
64020	chr12-8860202-8861162	0.471239	-0.522764	0.027	0.053	1	Not Significant	chr12	8860202	8861162	no overlap
64021	chr3-65844881-65845922	0.471248	-0.650894	0.04	0.074	1	Not Significant	chr3	65844881	65845922	no overlap
64022	chr2-166771143-166772066	0.471269	-0.797031	0.024	0.051	1	Not Significant	chr2	166771143	166772066	no overlap
64024	chr18-69417941-69418846	0.47133	-0.764531	0.024	0.056	1	Not Significant	chr18	69417941	69418846	no overlap
64025	chr12-103492540-103493480	0.471371	-0.51966	0.059	0.108	1	Not Significant	chr12	103492540	103493480	no overlap
64029	chr10-58673184-58674218	0.471566	-0.850047	0.038	0.082	1	Not Significant	chr10	58673184	58674218	no overlap
64030	chr12-40429892-40430680	0.471569	-0.972177	0.025	0.066	1	Not Significant	chr12	40429892	40430680	no overlap
64031	chr16-31933742-31934508	0.471582	-0.342636	0.098	0.17	1	Not Significant	chr16	31933742	31934508	no overlap
64033	chr2-153090294-153091212	0.471685	-0.861764	0.034	0.074	1	Not Significant	chr2	153090294	153091212	no overlap
64034	chr8-47673234-47674115	0.471687	-0.233332	0.292	0.447	1	Not Significant	chr8	47673234	47674115	no overlap
64035	chr15-57745059-57745981	0.471731	-0.477633	0.029	0.051	1	Not Significant	chr15	57745059	57745981	no overlap
64036	chr4-56716466-56717426	0.471736	-0.664351	0.054	0.1	1	Not Significant	chr4	56716466	56717426	no overlap
64037	chr4-63118604-63119635	0.471755	-0.377942	0.058	0.099	1	Not Significant	chr4	63118604	63119635	no overlap
64038	chr11-65366589-65367468	0.471778	-0.320869	0.174	0.262	1	Not Significant	chr11	65366589	65367468	no overlap
64040	chr18-80004671-80005582	0.471878	-0.611519	0.085	0.171	1	Not Significant	chr18	80004671	80005582	no overlap
64042	chr7-16262712-16263684	0.47199	-0.690555	0.04	0.086	1	Not Significant	chr7	16262712	16263684	no overlap
64043	chr10-78487400-78488326	0.472003	-0.593263	0.08	0.153	1	Not Significant	chr10	78487400	78488326	no overlap
64045	chr2-179606191-179607041	0.472094	-0.562209	0.028	0.05	1	Not Significant	chr2	179606191	179607041	no overlap
64047	chr5-122811389-122812316	0.4721	-0.643818	0.049	0.095	1	Not Significant	chr5	122811389	122812316	no overlap
64049	chr12-34498719-34499671	0.472135	-0.620009	0.046	0.081	1	Not Significant	chr12	34498719	34499671	no overlap
64050	chr9-44916037-44916970	0.472141	-0.291671	0.045	0.068	1	Not Significant	chr9	44916037	44916970	no overlap
64053	chr4-82933597-82934111	0.472293	-0.715963	0.041	0.085	1	Not Significant	chr4	82933597	82934111	no overlap
64054	chr18-56708630-56709448	0.472321	-0.345047	0.16	0.268	1	Not Significant	chr18	56708630	56709448	no overlap
64058	chr18-44441398-44442308	0.472388	-0.81445	0.022	0.05	1	Not Significant	chr18	44441398	44442308	no overlap
64059	chr15-98055073-98056152	0.472391	-0.327648	0.037	0.057	1	Not Significant	chr15	98055073	98056152	no overlap
64061	chr16-22067126-22068077	0.472447	-0.940131	0.031	0.076	1	Not Significant	chr16	22067126	22068077	no overlap
64062	chrX-20547779-20548869	0.472467	-0.832219	0.025	0.053	1	Not Significant	chrX	20547779	20548869	no overlap
64064	chr17-84058274-84059044	0.472531	-1.48557	0.015	0.053	1	Not Significant	chr17	84058274	84059044	no overlap
64065	chr12-85340953-85341837	0.472542	-0.488485	0.058	0.101	1	Not Significant	chr12	85340953	85341837	no overlap
64067	chr1-71844702-71845714	0.472606	-0.356754	0.065	0.108	1	Not Significant	chr1	71844702	71845714	no overlap
64069	chr1-119219549-119220493	0.472641	-0.780015	0.026	0.056	1	Not Significant	chr1	119219549	119220493	no overlap
64071	chr19-27216690-27217531	0.47279	-0.15004	0.308	0.438	1	Not Significant	chr19	27216690	27217531	no overlap
64073	chr6-145998346-145999263	0.472875	-0.623206	0.087	0.173	1	Not Significant	chr6	145998346	145999263	no overlap
64074	chr5-64811185-64811962	0.472955	-0.360818	0.175	0.299	1	Not Significant	chr5	64811185	64811962	no overlap
64075	chr5-143665398-143666304	0.473028	-0.799823	0.022	0.05	1	Not Significant	chr5	143665398	143666304	no overlap
64076	chr12-86398490-86399441	0.473044	-0.269989	0.063	0.092	1	Not Significant	chr12	86398490	86399441	no overlap
64079	chr1-180606958-180608022	0.473106	-0.188628	0.054	0.071	1	Not Significant	chr1	180606958	180608022	no overlap
64081	chr1-40667072-40668250	0.473127	-0.341932	0.057	0.086	1	Not Significant	chr1	40667072	40668250	no overlap
64083	chr3-103887211-103888222	0.473134	-1.05585	0.021	0.055	1	Not Significant	chr3	103887211	103888222	no overlap
64085	chr1-144019927-144020807	0.473204	-0.613445	0.037	0.062	1	Not Significant	chr1	144019927	144020807	no overlap
64086	chrX-142825318-142826121	0.473253	-0.593702	0.07	0.124	1	Not Significant	chrX	142825318	142826121	no overlap
64087	chr11-88514039-88515019	0.473265	-0.365772	0.073	0.118	1	Not Significant	chr11	88514039	88515019	no overlap
64088	chr17-72944011-72944991	0.473319	-1.19312	0.019	0.051	1	Not Significant	chr17	72944011	72944991	no overlap
64089	chr16-17619007-17619909	0.473339	-0.212596	0.092	0.135	1	Not Significant	chr16	17619007	17619909	no overlap
64090	chr11-32538203-32539147	0.47335	-0.895155	0.031	0.071	1	Not Significant	chr11	32538203	32539147	no overlap
64092	chr5-115854145-115855084	0.473378	-0.978729	0.025	0.062	1	Not Significant	chr5	115854145	115855084	no overlap
64093	chr5-122094194-122095125	0.473466	-0.414896	0.161	0.261	1	Not Significant	chr5	122094194	122095125	no overlap
64094	chr11-65367760-65368834	0.473471	-0.280814	0.085	0.131	1	Not Significant	chr11	65367760	65368834	no overlap
64095	chr3-21492857-21493824	0.473503	-0.620763	0.063	0.113	1	Not Significant	chr3	21492857	21493824	no overlap
64098	chr11-82952553-82953356	0.473516	-0.87196	0.056	0.137	1	Not Significant	chr11	82952553	82953356	no overlap
64100	chr1-33757271-33758196	0.47352	-0.22537	0.239	0.368	1	Not Significant	chr1	33757271	33758196	no overlap
64102	chr4-152221331-152222225	0.473604	-0.888069	0.028	0.061	1	Not Significant	chr4	152221331	152222225	no overlap
64103	chr6-119543828-119544700	0.473645	-0.585681	0.098	0.188	1	Not Significant	chr6	119543828	119544700	no overlap
64105	chr8-92252637-92253548	0.473673	-0.354071	0.059	0.091	1	Not Significant	chr8	92252637	92253548	no overlap
64106	chr1-21101014-21101961	0.473702	-0.577039	0.09	0.163	1	Not Significant	chr1	21101014	21101961	no overlap
64107	chr9-65036324-65037284	0.473722	-0.721591	0.03	0.066	1	Not Significant	chr9	65036324	65037284	no overlap
64109	chr12-76942968-76943803	0.473737	-0.257203	0.041	0.065	1	Not Significant	chr12	76942968	76943803	no overlap
64111	chr4-53115412-53116315	0.473777	-0.835048	0.034	0.076	1	Not Significant	chr4	53115412	53116315	no overlap
64112	chr3-87033135-87034077	0.473785	-0.641791	0.033	0.061	1	Not Significant	chr3	87033135	87034077	no overlap
64113	chr1-165780227-165781184	0.473787	-0.394557	0.082	0.132	1	Not Significant	chr1	165780227	165781184	no overlap
64115	chr13-98031088-98032024	0.473861	-0.58746	0.062	0.123	1	Not Significant	chr13	98031088	98032024	no overlap
64117	chr6-55133493-55134057	0.473924	-0.583848	0.047	0.083	1	Not Significant	chr6	55133493	55134057	no overlap
64118	chr10-28231951-28232978	0.473941	-0.652687	0.044	0.084	1	Not Significant	chr10	28231951	28232978	no overlap
64119	chr4-155162265-155163026	0.473989	-0.419404	0.047	0.079	1	Not Significant	chr4	155162265	155163026	no overlap
64121	chr16-14361126-14362044	0.474101	-0.459938	0.221	0.385	1	Not Significant	chr16	14361126	14362044	no overlap
64122	chr16-33885779-33886526	0.474138	-0.634772	0.029	0.056	1	Not Significant	chr16	33885779	33886526	no overlap
64123	chr10-119054922-119055973	0.47422	-0.775923	0.046	0.103	1	Not Significant	chr10	119054922	119055973	no overlap
64124	chr19-6451840-6452740	0.474271	-0.609319	0.092	0.186	1	Not Significant	chr19	6451840	6452740	no overlap
64128	chr11-12018207-12019139	0.474341	-0.581796	0.05	0.093	1	Not Significant	chr11	12018207	12019139	no overlap
64130	chr10-125265785-125266908	0.474452	-0.601701	0.037	0.069	1	Not Significant	chr10	125265785	125266908	no overlap
64131	chr11-95648541-95649511	0.474452	-0.416275	0.051	0.084	1	Not Significant	chr11	95648541	95649511	no overlap
64132	chr12-111759621-111760375	0.474483	-0.53174	0.119	0.214	1	Not Significant	chr12	111759621	111760375	no overlap
64133	chr19-53424395-53425350	0.474493	-0.44405	0.044	0.073	1	Not Significant	chr19	53424395	53425350	no overlap
64135	chr9-59310799-59311680	0.474553	-0.79804	0.04	0.084	1	Not Significant	chr9	59310799	59311680	no overlap
64137	chr9-37406127-37407020	0.47457	-0.845245	0.027	0.058	1	Not Significant	chr9	37406127	37407020	no overlap
64138	chr8-11283174-11283952	0.474581	-1.03056	0.024	0.061	1	Not Significant	chr8	11283174	11283952	no overlap
64139	chr14-15880969-15881877	0.4746	-0.464374	0.032	0.05	1	Not Significant	chr14	15880969	15881877	no overlap
64140	chr6-100704363-100705272	0.474606	-0.597938	0.069	0.142	1	Not Significant	chr6	100704363	100705272	no overlap
64142	chr14-54908345-54909316	0.474643	-0.397167	0.04	0.062	1	Not Significant	chr14	54908345	54909316	no overlap
64143	chr1-134419806-134420788	0.47467	-0.85558	0.026	0.058	1	Not Significant	chr1	134419806	134420788	no overlap
64144	chr3-67512481-67513457	0.474672	-0.700247	0.037	0.072	1	Not Significant	chr3	67512481	67513457	no overlap
64145	chr2-52901101-52902021	0.474724	-0.893358	0.021	0.051	1	Not Significant	chr2	52901101	52902021	no overlap
64146	chr12-54276561-54277722	0.47473	-0.681543	0.033	0.064	1	Not Significant	chr12	54276561	54277722	no overlap
64148	chr13-60110167-60111093	0.474779	-0.759871	0.037	0.076	1	Not Significant	chr13	60110167	60111093	no overlap
64149	chr5-38531779-38532737	0.47478	-0.581213	0.039	0.07	1	Not Significant	chr5	38531779	38532737	no overlap
64150	chr8-119425481-119426262	0.474781	-0.588225	0.039	0.078	1	Not Significant	chr8	119425481	119426262	no overlap
64151	chr12-57542001-57542902	0.47479	-0.761864	0.03	0.06	1	Not Significant	chr12	57542001	57542902	no overlap
64152	chr3-98410714-98411664	0.474892	-0.177298	0.134	0.188	1	Not Significant	chr3	98410714	98411664	no overlap
64155	chr13-31703897-31704833	0.474969	-1.56492	0.017	0.06	1	Not Significant	chr13	31703897	31704833	no overlap
64158	chr16-38378567-38379440	0.475072	-0.686403	0.044	0.081	1	Not Significant	chr16	38378567	38379440	no overlap
64161	chr2-102373420-102374252	0.475134	-0.805729	0.026	0.053	1	Not Significant	chr2	102373420	102374252	no overlap
64163	chr1-93080619-93081555	0.47524	-0.498335	0.049	0.082	1	Not Significant	chr1	93080619	93081555	no overlap
64164	chr9-24748493-24749268	0.47527	-0.309909	0.06	0.091	1	Not Significant	chr9	24748493	24749268	no overlap
64165	chr7-144896609-144897523	0.475287	-0.407788	0.039	0.06	1	Not Significant	chr7	144896609	144897523	no overlap
64167	chr10-87666235-87667195	0.475326	-0.873539	0.021	0.051	1	Not Significant	chr10	87666235	87667195	no overlap
64169	chr9-103008408-103009088	0.475385	-0.849819	0.045	0.108	1	Not Significant	chr9	103008408	103009088	no overlap
64170	chr5-89763561-89764607	0.4754	-0.31284	0.039	0.057	1	Not Significant	chr5	89763561	89764607	no overlap
64171	chr8-87536417-87537502	0.475406	-0.40161	0.061	0.102	1	Not Significant	chr8	87536417	87537502	no overlap
64172	chr2-143875764-143876697	0.475428	-1.24038	0.024	0.069	1	Not Significant	chr2	143875764	143876697	no overlap
64173	chrX-75842809-75843843	0.475463	-0.228472	0.049	0.066	1	Not Significant	chrX	75842809	75843843	no overlap
64174	chr1-82641296-82642231	0.47547	-1.00094	0.022	0.056	1	Not Significant	chr1	82641296	82642231	no overlap
64177	chr1-143999300-144000202	0.475575	-0.183513	0.092	0.132	1	Not Significant	chr1	143999300	144000202	no overlap
64179	chr11-89023967-89024917	0.47563	-0.589625	0.07	0.133	1	Not Significant	chr11	89023967	89024917	no overlap
64180	chr3-79138986-79139961	0.475632	-0.286963	0.059	0.084	1	Not Significant	chr3	79138986	79139961	no overlap
64181	chr5-139343721-139344395	0.475663	-0.444064	0.143	0.24	1	Not Significant	chr5	139343721	139344395	no overlap
64182	chr9-99662146-99663130	0.475726	-0.324542	0.069	0.11	1	Not Significant	chr9	99662146	99663130	no overlap
64183	chr9-59551447-59552539	0.47579	-0.539612	0.043	0.079	1	Not Significant	chr9	59551447	59552539	no overlap
64184	chr4-137503567-137504229	0.475805	-0.789437	0.024	0.051	1	Not Significant	chr4	137503567	137504229	no overlap
64185	chr3-19260548-19261743	0.475827	-0.350259	0.091	0.142	1	Not Significant	chr3	19260548	19261743	no overlap
64187	chr8-27088454-27089427	0.475883	-0.699865	0.063	0.135	1	Not Significant	chr8	27088454	27089427	no overlap
64189	chr10-41475920-41476861	0.475932	-0.466862	0.127	0.232	1	Not Significant	chr10	41475920	41476861	no overlap
64192	chr11-77507827-77508753	0.475976	-0.255484	0.206	0.324	1	Not Significant	chr11	77507827	77508753	no overlap
64195	chr2-93131840-93132811	0.476002	-0.638696	0.064	0.128	1	Not Significant	chr2	93131840	93132811	no overlap
64196	chr16-58299246-58300164	0.476026	-0.681705	0.045	0.087	1	Not Significant	chr16	58299246	58300164	no overlap
64198	chr14-55524534-55525426	0.476111	-0.604874	0.031	0.052	1	Not Significant	chr14	55524534	55525426	no overlap
64201	chr11-28365033-28366014	0.476154	-0.634301	0.027	0.051	1	Not Significant	chr11	28365033	28366014	no overlap
64205	chr16-92511448-92512381	0.476248	-0.779893	0.028	0.058	1	Not Significant	chr16	92511448	92512381	no overlap
64207	chr13-103544702-103545641	0.476275	-0.418665	0.033	0.054	1	Not Significant	chr13	103544702	103545641	no overlap
64208	chr3-70252766-70253686	0.476331	-0.374972	0.034	0.05	1	Not Significant	chr3	70252766	70253686	no overlap
64209	chr1-87041873-87042747	0.476342	-0.732101	0.033	0.064	1	Not Significant	chr1	87041873	87042747	no overlap
64212	chr10-85957292-85958173	0.476385	-0.306737	0.157	0.262	1	Not Significant	chr10	85957292	85958173	no overlap
64213	chr5-52051431-52052407	0.476409	-0.658961	0.036	0.068	1	Not Significant	chr5	52051431	52052407	no overlap
64214	chr14-87478240-87479218	0.476412	-0.631102	0.037	0.075	1	Not Significant	chr14	87478240	87479218	no overlap
64216	chr5-64299524-64300402	0.476474	-0.368604	0.043	0.07	1	Not Significant	chr5	64299524	64300402	no overlap
64217	chr17-67623223-67624199	0.476502	-1.01779	0.035	0.09	1	Not Significant	chr17	67623223	67624199	no overlap
64219	chr11-51880742-51881761	0.476538	-1.08948	0.022	0.056	1	Not Significant	chr11	51880742	51881761	no overlap
64220	chr7-25706664-25707418	0.476544	-0.387403	0.049	0.087	1	Not Significant	chr7	25706664	25707418	no overlap
64221	chr3-127948482-127949685	0.476559	-0.385823	0.036	0.056	1	Not Significant	chr3	127948482	127949685	no overlap
64222	chr17-56728937-56729741	0.476813	-0.335988	0.086	0.13	1	Not Significant	chr17	56728937	56729741	no overlap
64223	chr15-34837010-34838047	0.476925	-0.761854	0.052	0.108	1	Not Significant	chr15	34837010	34838047	no overlap
64225	chr7-100430866-100431783	0.476961	-0.83538	0.034	0.084	1	Not Significant	chr7	100430866	100431783	no overlap
64226	chr17-15192498-15193472	0.476995	-0.858859	0.022	0.051	1	Not Significant	chr17	15192498	15193472	no overlap
64228	chr10-122814832-122815757	0.477001	-0.999941	0.022	0.058	1	Not Significant	chr10	122814832	122815757	no overlap
64229	chr15-89170090-89170535	0.477018	-0.350376	0.077	0.125	1	Not Significant	chr15	89170090	89170535	no overlap
64230	chr7-119566978-119568012	0.477031	-0.438564	0.042	0.065	1	Not Significant	chr7	119566978	119568012	no overlap
64231	chr4-57802013-57802977	0.477064	-0.879338	0.027	0.069	1	Not Significant	chr4	57802013	57802977	no overlap
64232	chr15-78339708-78340534	0.477079	-0.620291	0.046	0.092	1	Not Significant	chr15	78339708	78340534	no overlap
64233	chr9-32404984-32405947	0.477082	-1.18269	0.028	0.08	1	Not Significant	chr9	32404984	32405947	no overlap
64234	chr2-174673695-174674599	0.477086	-0.321644	0.068	0.11	1	Not Significant	chr2	174673695	174674599	no overlap
64235	chr8-69023049-69023908	0.477098	-0.374842	0.09	0.149	1	Not Significant	chr8	69023049	69023908	no overlap
64236	chr11-20196396-20197197	0.477133	-0.236921	0.04	0.058	1	Not Significant	chr11	20196396	20197197	no overlap
64237	chr11-67079827-67080841	0.47716	-0.427719	0.044	0.077	1	Not Significant	chr11	67079827	67080841	no overlap
64239	chr5-69539038-69540048	0.47721	-0.75494	0.029	0.056	1	Not Significant	chr5	69539038	69540048	no overlap
64241	chr4-154222485-154223374	0.477248	-0.373012	0.061	0.101	1	Not Significant	chr4	154222485	154223374	no overlap
64242	chr12-76195920-76196591	0.477269	-0.526173	0.118	0.218	1	Not Significant	chr12	76195920	76196591	no overlap
64245	chr17-86170119-86170993	0.477363	-0.228869	0.062	0.087	1	Not Significant	chr17	86170119	86170993	no overlap
64246	chr16-69607484-69608422	0.477363	-0.303538	0.053	0.075	1	Not Significant	chr16	69607484	69608422	no overlap
64251	chr12-73564749-73565732	0.477625	-0.577618	0.028	0.056	1	Not Significant	chr12	73564749	73565732	no overlap
64252	chr8-79584693-79585787	0.47765	-0.252487	0.06	0.088	1	Not Significant	chr8	79584693	79585787	no overlap
64254	chr9-35342159-35343081	0.477667	-0.900303	0.03	0.073	1	Not Significant	chr9	35342159	35343081	no overlap
64256	chr9-62935623-62936597	0.477724	-0.811962	0.023	0.05	1	Not Significant	chr9	62935623	62936597	no overlap
64257	chr15-37135273-37136223	0.477782	-0.26149	0.123	0.195	1	Not Significant	chr15	37135273	37136223	no overlap
64258	chr14-71475413-71476321	0.477816	-0.656081	0.043	0.079	1	Not Significant	chr14	71475413	71476321	no overlap
64259	chr2-152393561-152394422	0.47789	-0.703198	0.037	0.081	1	Not Significant	chr2	152393561	152394422	no overlap
64260	chr5-140663610-140664552	0.477972	-0.374254	0.061	0.099	1	Not Significant	chr5	140663610	140664552	no overlap
64261	chr14-25470019-25470812	0.478027	-0.464819	0.046	0.084	1	Not Significant	chr14	25470019	25470812	no overlap
64262	chr11-43766232-43767549	0.478036	-0.494466	0.098	0.165	1	Not Significant	chr11	43766232	43767549	no overlap
64264	chr9-118518575-118519626	0.478097	-0.327176	0.079	0.116	1	Not Significant	chr9	118518575	118519626	no overlap
64266	chr14-27324297-27325172	0.478184	-0.936968	0.022	0.051	1	Not Significant	chr14	27324297	27325172	no overlap
64267	chr9-14207127-14208070	0.478297	-1.29131	0.019	0.064	1	Not Significant	chr9	14207127	14208070	no overlap
64270	chr16-97844937-97845911	0.478396	-1.05193	0.027	0.066	1	Not Significant	chr16	97844937	97845911	no overlap
64271	chr3-51798367-51799327	0.478402	-0.753805	0.038	0.074	1	Not Significant	chr3	51798367	51799327	no overlap
64274	chr16-38812257-38813172	0.478531	-0.750553	0.046	0.095	1	Not Significant	chr16	38812257	38813172	no overlap
64275	chr1-170392672-170393630	0.478549	-0.650859	0.046	0.091	1	Not Significant	chr1	170392672	170393630	no overlap
64277	chr5-139750279-139751215	0.478611	-0.596878	0.058	0.109	1	Not Significant	chr5	139750279	139751215	no overlap
64279	chr10-79722982-79723518	0.478692	-0.292078	0.044	0.06	1	Not Significant	chr10	79722982	79723518	no overlap
64280	chr5-66756660-66757657	0.478712	-0.678261	0.053	0.106	1	Not Significant	chr5	66756660	66757657	no overlap
64281	chr9-45345209-45346130	0.478738	-0.436814	0.038	0.061	1	Not Significant	chr9	45345209	45346130	no overlap
64282	chr6-37375227-37376188	0.478741	-0.426048	0.038	0.065	1	Not Significant	chr6	37375227	37376188	no overlap
64283	chr2-32880887-32882109	0.478741	-0.860008	0.087	0.208	1	Not Significant	chr2	32880887	32882109	no overlap
64284	chr4-37260902-37262036	0.478782	-0.227006	0.034	0.05	1	Not Significant	chr4	37260902	37262036	no overlap
64285	chr15-86243414-86244367	0.478813	-0.34706	0.032	0.051	1	Not Significant	chr15	86243414	86244367	no overlap
64286	chr1-134749636-134750522	0.478864	-0.704863	0.041	0.084	1	Not Significant	chr1	134749636	134750522	no overlap
64287	chr2-114957413-114958298	0.478934	-0.503072	0.074	0.122	1	Not Significant	chr2	114957413	114958298	no overlap
64288	chr7-132217992-132219006	0.478934	-0.324327	0.071	0.105	1	Not Significant	chr7	132217992	132219006	no overlap
64289	chr2-36276192-36277145	0.478942	-0.540701	0.037	0.072	1	Not Significant	chr2	36276192	36277145	no overlap
64290	chr6-72653199-72654121	0.478958	-0.454771	0.124	0.224	1	Not Significant	chr6	72653199	72654121	no overlap
64291	chr14-24181669-24182655	0.478963	-0.396708	0.061	0.096	1	Not Significant	chr14	24181669	24182655	no overlap
64292	chr13-99367354-99368286	0.478989	-0.516226	0.1	0.179	1	Not Significant	chr13	99367354	99368286	no overlap
64296	chr17-71671695-71672594	0.479189	-0.279547	0.036	0.053	1	Not Significant	chr17	71671695	71672594	no overlap
64300	chr5-116440007-116440968	0.479296	-0.46951	0.042	0.069	1	Not Significant	chr5	116440007	116440968	no overlap
64301	chr7-19503227-19504145	0.479365	-0.409874	0.051	0.083	1	Not Significant	chr7	19503227	19504145	no overlap
64307	chr9-69134383-69135241	0.479527	-0.949992	0.04	0.097	1	Not Significant	chr9	69134383	69135241	no overlap
64308	chrX-12916795-12917656	0.479537	-0.666719	0.047	0.095	1	Not Significant	chrX	12916795	12917656	no overlap
64312	chr1-157452195-157453125	0.479604	-0.410631	0.044	0.069	1	Not Significant	chr1	157452195	157453125	no overlap
64313	chr6-88343214-88344175	0.479606	-0.578474	0.032	0.056	1	Not Significant	chr6	88343214	88344175	no overlap
64314	chr17-72857898-72858896	0.47963	-0.676209	0.028	0.059	1	Not Significant	chr17	72857898	72858896	no overlap
64315	chr17-78454948-78455802	0.479644	-0.97548	0.037	0.09	1	Not Significant	chr17	78454948	78455802	no overlap
64316	chr9-51015436-51016390	0.479693	-0.602098	0.043	0.084	1	Not Significant	chr9	51015436	51016390	no overlap
64317	chr2-155811492-155812393	0.479744	-0.69458	0.051	0.105	1	Not Significant	chr2	155811492	155812393	no overlap
64319	chr4-125115972-125116937	0.479776	-0.821013	0.058	0.121	1	Not Significant	chr4	125115972	125116937	no overlap
64320	chr6-32983526-32984335	0.479817	-0.662347	0.042	0.081	1	Not Significant	chr6	32983526	32984335	no overlap
64323	chr10-122891280-122892087	0.47994	-0.787639	0.035	0.079	1	Not Significant	chr10	122891280	122892087	no overlap
64324	chr6-118976332-118977280	0.479951	-0.551745	0.059	0.107	1	Not Significant	chr6	118976332	118977280	no overlap
64327	chr12-32841591-32842502	0.480064	-0.522177	0.077	0.129	1	Not Significant	chr12	32841591	32842502	no overlap
64328	chr7-143473244-143474180	0.480137	-0.994676	0.039	0.088	1	Not Significant	chr7	143473244	143474180	no overlap
64332	chr16-32510503-32511269	0.480275	-0.234908	0.06	0.087	1	Not Significant	chr16	32510503	32511269	no overlap
64333	chr5-32337977-32338895	0.480316	-0.415624	0.041	0.066	1	Not Significant	chr5	32337977	32338895	no overlap
64334	chr1-34485453-34486402	0.480326	-0.982931	0.04	0.1	1	Not Significant	chr1	34485453	34486402	no overlap
64335	chr2-101665028-101665953	0.480376	-0.656913	0.045	0.087	1	Not Significant	chr2	101665028	101665953	no overlap
64337	chr19-7054710-7055572	0.480459	-0.713587	0.061	0.122	1	Not Significant	chr19	7054710	7055572	no overlap
64338	chr7-90157965-90158947	0.480461	-0.342541	0.054	0.084	1	Not Significant	chr7	90157965	90158947	no overlap
64339	chr3-153959122-153960073	0.480462	-0.298987	0.035	0.054	1	Not Significant	chr3	153959122	153960073	no overlap
64340	chr6-145814879-145815800	0.480521	-0.505499	0.042	0.075	1	Not Significant	chr6	145814879	145815800	no overlap
64341	chr17-24164761-24165597	0.480729	-0.356992	0.044	0.07	1	Not Significant	chr17	24164761	24165597	no overlap
64343	chr12-83109954-83110966	0.480757	-0.380067	0.085	0.135	1	Not Significant	chr12	83109954	83110966	no overlap
64344	chr18-39042345-39043974	0.480764	-0.353049	0.204	0.319	1	Not Significant	chr18	39042345	39043974	no overlap
64345	chr13-53309414-53310288	0.480777	-0.905296	0.031	0.066	1	Not Significant	chr13	53309414	53310288	no overlap
64347	chr7-44398163-44399244	0.480797	-0.488722	0.08	0.14	1	Not Significant	chr7	44398163	44399244	no overlap
64348	chr2-91291056-91292029	0.480813	-0.552498	0.034	0.061	1	Not Significant	chr2	91291056	91292029	no overlap
64349	chr7-70717960-70718864	0.48083	-0.678478	0.028	0.053	1	Not Significant	chr7	70717960	70718864	no overlap
64350	chr3-131111854-131112806	0.480842	-0.571627	0.054	0.095	1	Not Significant	chr3	131111854	131112806	no overlap
64351	chr17-86168744-86169542	0.480875	-0.357392	0.078	0.125	1	Not Significant	chr17	86168744	86169542	no overlap
64352	chr10-120895107-120895746	0.480913	-0.626463	0.048	0.097	1	Not Significant	chr10	120895107	120895746	no overlap
64354	chr15-59587740-59588874	0.481108	-0.636927	0.071	0.134	1	Not Significant	chr15	59587740	59588874	no overlap
64355	chr1-132388587-132389489	0.481151	-0.737437	0.05	0.106	1	Not Significant	chr1	132388587	132389489	no overlap
64357	chr4-95558474-95559236	0.481205	-0.952092	0.024	0.063	1	Not Significant	chr4	95558474	95559236	no overlap
64359	chr19-24988475-24989456	0.481273	-1.37548	0.016	0.051	1	Not Significant	chr19	24988475	24989456	no overlap
64360	chr17-25828523-25829470	0.481308	-0.218543	0.17	0.263	1	Not Significant	chr17	25828523	25829470	no overlap
64362	chr1-54837552-54838500	0.481387	-1.33526	0.022	0.07	1	Not Significant	chr1	54837552	54838500	no overlap
64363	chr9-89973555-89974502	0.481408	-0.655906	0.028	0.057	1	Not Significant	chr9	89973555	89974502	no overlap
64364	chr12-86807171-86808078	0.481418	-0.744837	0.033	0.066	1	Not Significant	chr12	86807171	86808078	no overlap
64365	chr10-13564353-13565293	0.481423	-0.708239	0.049	0.101	1	Not Significant	chr10	13564353	13565293	no overlap
64368	chr13-113612342-113613192	0.481512	-0.377733	0.129	0.209	1	Not Significant	chr13	113612342	113613192	no overlap
64369	chr12-8656311-8657460	0.481531	-0.176395	0.073	0.095	1	Not Significant	chr12	8656311	8657460	no overlap
64370	chr15-103178092-103178873	0.481566	-0.534135	0.043	0.076	1	Not Significant	chr15	103178092	103178873	no overlap
64372	chr1-83159293-83160417	0.481604	-0.354754	0.075	0.125	1	Not Significant	chr1	83159293	83160417	no overlap
64373	chr13-43579456-43580399	0.481645	-0.572492	0.05	0.09	1	Not Significant	chr13	43579456	43580399	no overlap
64374	chr18-20666058-20666898	0.481657	-0.65872	0.038	0.069	1	Not Significant	chr18	20666058	20666898	no overlap
64376	chr14-8346320-8347252	0.481679	-0.345182	0.053	0.086	1	Not Significant	chr14	8346320	8347252	no overlap
64380	chr2-59674982-59675986	0.481782	-0.581776	0.031	0.061	1	Not Significant	chr2	59674982	59675986	no overlap
64381	chr17-45735128-45735903	0.481794	-0.250491	0.166	0.246	1	Not Significant	chr17	45735128	45735903	no overlap
64383	chr11-31872632-31873507	0.481948	-0.595228	0.063	0.121	1	Not Significant	chr11	31872632	31873507	no overlap
64386	chr1-84406634-84407583	0.481999	-0.985734	0.028	0.072	1	Not Significant	chr1	84406634	84407583	no overlap
64387	chr1-127439119-127440007	0.482	-0.800478	0.028	0.056	1	Not Significant	chr1	127439119	127440007	no overlap
64392	chr1-72874533-72875459	0.482045	-0.304749	0.157	0.244	1	Not Significant	chr1	72874533	72875459	no overlap
64393	chr12-100710942-100712172	0.482064	-0.396455	0.052	0.084	1	Not Significant	chr12	100710942	100712172	no overlap
64394	chr16-64329320-64330285	0.482067	-0.725411	0.034	0.061	1	Not Significant	chr16	64329320	64330285	no overlap
64395	chr6-72164553-72165409	0.482136	-0.320055	0.128	0.217	1	Not Significant	chr6	72164553	72165409	no overlap
64397	chr11-106953940-106954844	0.48218	-0.770994	0.031	0.068	1	Not Significant	chr11	106953940	106954844	no overlap
64402	chr3-37882138-37883093	0.482281	-0.922681	0.024	0.057	1	Not Significant	chr3	37882138	37883093	no overlap
64403	chr9-117250149-117250919	0.482281	-0.632892	0.048	0.103	1	Not Significant	chr9	117250149	117250919	no overlap
64405	chr4-100588011-100588956	0.482304	-0.419379	0.04	0.068	1	Not Significant	chr4	100588011	100588956	no overlap
64406	chr7-141611688-141612528	0.48232	-0.535729	0.053	0.1	1	Not Significant	chr7	141611688	141612528	no overlap
64408	chr4-154163030-154163977	0.482369	-0.641552	0.06	0.118	1	Not Significant	chr4	154163030	154163977	no overlap
64409	chr3-95993792-95994360	0.482376	-0.514649	0.123	0.221	1	Not Significant	chr3	95993792	95994360	no overlap
64410	chr10-97408894-97409818	0.482386	-1.42283	0.018	0.057	1	Not Significant	chr10	97408894	97409818	no overlap
64413	chr9-43015160-43016117	0.482437	-1.00228	0.028	0.067	1	Not Significant	chr9	43015160	43016117	no overlap
64414	chr1-167381349-167382349	0.482454	-0.467883	0.029	0.052	1	Not Significant	chr1	167381349	167382349	no overlap
64415	chr11-117248585-117249414	0.482491	-1.36447	0.022	0.074	1	Not Significant	chr11	117248585	117249414	no overlap
64416	chr8-34806747-34807660	0.482506	-0.169805	0.319	0.47	1	Not Significant	chr8	34806747	34807660	no overlap
64417	chr7-29230308-29231172	0.482545	-1.29856	0.02	0.064	1	Not Significant	chr7	29230308	29231172	no overlap
64418	chr17-33519099-33520068	0.482558	-1.17223	0.019	0.06	1	Not Significant	chr17	33519099	33520068	no overlap
64419	chrX-74029846-74030775	0.482596	-0.310747	0.059	0.085	1	Not Significant	chrX	74029846	74030775	no overlap
64421	chr17-28776840-28778047	0.482652	-0.947797	0.021	0.05	1	Not Significant	chr17	28776840	28778047	no overlap
64422	chr6-142814243-142815146	0.482683	-0.666231	0.029	0.058	1	Not Significant	chr6	142814243	142815146	no overlap
64425	chr4-140770179-140771082	0.482807	-1.0764	0.04	0.11	1	Not Significant	chr4	140770179	140771082	no overlap
64426	chr8-12628786-12629755	0.482847	-0.243856	0.044	0.067	1	Not Significant	chr8	12628786	12629755	no overlap
64427	chr15-85611717-85612515	0.482848	-0.385853	0.147	0.253	1	Not Significant	chr15	85611717	85612515	no overlap
64428	chr4-86824885-86825817	0.482849	-0.412188	0.052	0.086	1	Not Significant	chr4	86824885	86825817	no overlap
64429	chr15-96179567-96180605	0.48285	-1.64118	0.016	0.063	1	Not Significant	chr15	96179567	96180605	no overlap
