## Supplemental Table 5 for "CHD4 Interacts With TBX5 to Maintain the Gene Regulatory Network of Postnatal Atrial Cardiomyocytes" (part 9 of 11)

### Sheet: volcano_plot_DAR_regions_overla (continued)
Supplemental Table 5. Differentially Accessible Region analysis (aCM_1/aCM_2). Column L indicates regions overlapping with CHD4 binding sites enhanced by TBX5.
64430	chr1-152526127-152526928	0.482872	-0.271853	0.183	0.28	1	Not Significant	chr1	152526127	152526928	no overlap
64431	chr14-19817731-19818678	0.482958	-0.628979	0.029	0.059	1	Not Significant	chr14	19817731	19818678	no overlap
64432	chr11-108989686-108990630	0.483002	-0.281192	0.091	0.134	1	Not Significant	chr11	108989686	108990630	no overlap
64435	chr17-34003244-34004217	0.483108	-0.84088	0.028	0.063	1	Not Significant	chr17	34003244	34004217	no overlap
64436	chr9-48986723-48987536	0.483152	-0.241776	0.214	0.32	1	Not Significant	chr9	48986723	48987536	no overlap
64438	chr13-102315978-102317007	0.483157	-0.796046	0.026	0.055	1	Not Significant	chr13	102315978	102317007	no overlap
64439	chr2-144294114-144295132	0.483158	-0.52567	0.078	0.134	1	Not Significant	chr2	144294114	144295132	no overlap
64440	chr2-27089148-27089950	0.483169	-0.876605	0.041	0.096	1	Not Significant	chr2	27089148	27089950	no overlap
64441	chr7-19800529-19801454	0.483191	-0.433541	0.044	0.071	1	Not Significant	chr7	19800529	19801454	no overlap
64442	chr16-92761853-92762994	0.483196	-0.544604	0.031	0.056	1	Not Significant	chr16	92761853	92762994	no overlap
64443	chr9-114664210-114665111	0.483201	-0.308792	0.057	0.09	1	Not Significant	chr9	114664210	114665111	no overlap
64444	chr18-74014950-74015504	0.483252	-0.249646	0.118	0.17	1	Not Significant	chr18	74014950	74015504	no overlap
64445	chr2-145674896-145675845	0.483276	-0.370443	0.125	0.214	1	Not Significant	chr2	145674896	145675845	no overlap
64446	chr3-102147902-102148649	0.483295	-0.964382	0.023	0.056	1	Not Significant	chr3	102147902	102148649	no overlap
64448	chr13-54332007-54332924	0.48332	-1.00174	0.024	0.061	1	Not Significant	chr13	54332007	54332924	no overlap
64449	chr6-21214731-21215743	0.483389	-0.259458	0.17	0.246	1	Not Significant	chr6	21214731	21215743	no overlap
64450	chr4-126165811-126166704	0.483394	-0.33197	0.091	0.139	1	Not Significant	chr4	126165811	126166704	no overlap
64451	chr1-86501274-86502194	0.483406	-0.530673	0.13	0.253	1	Not Significant	chr1	86501274	86502194	no overlap
64452	chr8-77671652-77672659	0.483436	-0.736393	0.033	0.066	1	Not Significant	chr8	77671652	77672659	no overlap
64455	chr15-3486467-3487433	0.483499	-0.581887	0.031	0.058	1	Not Significant	chr15	3486467	3487433	no overlap
64456	chr5-74796215-74797127	0.483548	-0.502129	0.027	0.052	1	Not Significant	chr5	74796215	74797127	no overlap
64457	chr12-84180652-84181565	0.483605	-0.365608	0.106	0.177	1	Not Significant	chr12	84180652	84181565	no overlap
64458	chr6-32355527-32356338	0.483709	-0.79177	0.037	0.074	1	Not Significant	chr6	32355527	32356338	no overlap
64460	chr1-185535013-185535976	0.483789	-1.41378	0.019	0.061	1	Not Significant	chr1	185535013	185535976	no overlap
64461	chr13-91636567-91637426	0.483807	-0.504698	0.04	0.071	1	Not Significant	chr13	91636567	91637426	no overlap
64463	chr1-89102162-89103172	0.483877	-0.673255	0.05	0.092	1	Not Significant	chr1	89102162	89103172	no overlap
64466	chr5-57904467-57905355	0.483907	-0.787943	0.033	0.064	1	Not Significant	chr5	57904467	57905355	no overlap
64467	chr2-74300065-74300980	0.48391	-0.822803	0.028	0.058	1	Not Significant	chr2	74300065	74300980	no overlap
64468	chr2-163726752-163727827	0.483921	-0.49709	0.033	0.053	1	Not Significant	chr2	163726752	163727827	no overlap
64470	chr2-36213803-36214717	0.483968	-0.534715	0.135	0.249	1	Not Significant	chr2	36213803	36214717	no overlap
64473	chr1-165993986-165994639	0.484067	-0.262721	0.05	0.071	1	Not Significant	chr1	165993986	165994639	no overlap
64477	chrX-77511831-77512436	0.484185	-0.82295	0.039	0.088	1	Not Significant	chrX	77511831	77512436	no overlap
64478	chr15-81649856-81650914	0.484316	-0.537358	0.032	0.058	1	Not Significant	chr15	81649856	81650914	no overlap
64479	chr16-16911620-16912544	0.484339	-0.524672	0.048	0.092	1	Not Significant	chr16	16911620	16912544	no overlap
64480	chr7-99238155-99239092	0.484345	-0.748998	0.028	0.056	1	Not Significant	chr7	99238155	99239092	no overlap
64481	chr19-34243752-34244699	0.484361	-0.421225	0.062	0.105	1	Not Significant	chr19	34243752	34244699	no overlap
64483	chr14-14632125-14632803	0.484427	-1.208	0.018	0.053	1	Not Significant	chr14	14632125	14632803	no overlap
64484	chr9-71596574-71597654	0.48443	-0.847356	0.024	0.056	1	Not Significant	chr9	71596574	71597654	no overlap
64486	chr8-83202699-83203618	0.484468	-0.329112	0.091	0.135	1	Not Significant	chr8	83202699	83203618	no overlap
64487	chr4-58934753-58935646	0.48447	-0.952835	0.026	0.058	1	Not Significant	chr4	58934753	58935646	no overlap
64488	chr15-86452122-86452899	0.484472	-0.604813	0.032	0.056	1	Not Significant	chr15	86452122	86452899	no overlap
64489	chr11-109863190-109864407	0.484476	-0.424255	0.045	0.074	1	Not Significant	chr11	109863190	109864407	no overlap
64491	chr2-181927901-181928781	0.484489	-0.279392	0.041	0.061	1	Not Significant	chr2	181927901	181928781	no overlap
64493	chr19-29501019-29501970	0.484519	-0.326217	0.09	0.148	1	Not Significant	chr19	29501019	29501970	no overlap
64494	chr11-106554350-106555189	0.484541	-0.745799	0.031	0.061	1	Not Significant	chr11	106554350	106555189	no overlap
64496	chr10-31742171-31743128	0.484579	-0.818633	0.025	0.053	1	Not Significant	chr10	31742171	31743128	no overlap
64497	chr6-88290086-88291162	0.484582	-0.617361	0.041	0.076	1	Not Significant	chr6	88290086	88291162	no overlap
64498	chr9-92249930-92250890	0.484629	-0.499135	0.155	0.282	1	Not Significant	chr9	92249930	92250890	no overlap
64500	chr10-78440605-78441569	0.48468	-0.404337	0.049	0.079	1	Not Significant	chr10	78440605	78441569	no overlap
64501	chr4-133225742-133226713	0.484684	-0.650995	0.053	0.109	1	Not Significant	chr4	133225742	133226713	no overlap
64502	chr17-83705692-83706661	0.484689	-0.240897	0.217	0.34	1	Not Significant	chr17	83705692	83706661	no overlap
64503	chr2-28419639-28420579	0.484722	-0.325446	0.053	0.083	1	Not Significant	chr2	28419639	28420579	no overlap
64505	chr13-117858149-117859084	0.484736	-0.574548	0.043	0.074	1	Not Significant	chr13	117858149	117859084	no overlap
64507	chr6-85187389-85188551	0.484936	-0.517295	0.056	0.09	1	Not Significant	chr6	85187389	85188551	no overlap
64514	chr17-34941176-34942154	0.485088	-0.498839	0.041	0.073	1	Not Significant	chr17	34941176	34942154	no overlap
64516	chr16-34984144-34985167	0.485103	-0.295271	0.067	0.101	1	Not Significant	chr16	34984144	34985167	no overlap
64517	chr6-31527667-31528683	0.485116	-0.77415	0.032	0.068	1	Not Significant	chr6	31527667	31528683	no overlap
64518	chr17-81652727-81653708	0.485187	-0.381666	0.093	0.146	1	Not Significant	chr17	81652727	81653708	no overlap
64519	chr11-79287278-79288159	0.485233	-0.785329	0.03	0.065	1	Not Significant	chr11	79287278	79288159	no overlap
64520	chr11-102867830-102868754	0.485288	-0.302227	0.041	0.057	1	Not Significant	chr11	102867830	102868754	no overlap
64522	chr7-127273593-127274504	0.48535	-0.319993	0.23	0.373	1	Not Significant	chr7	127273593	127274504	no overlap
64523	chr15-74988312-74989158	0.485366	-0.774657	0.038	0.084	1	Not Significant	chr15	74988312	74989158	no overlap
64524	chr13-9133374-9134325	0.485445	-0.403082	0.057	0.09	1	Not Significant	chr13	9133374	9134325	no overlap
64525	chr2-110362562-110363436	0.485446	-1.18495	0.026	0.073	1	Not Significant	chr2	110362562	110363436	no overlap
64527	chr8-111898214-111899259	0.485497	-0.633089	0.041	0.076	1	Not Significant	chr8	111898214	111899259	no overlap
64528	chr7-63884923-63885812	0.485501	-0.600696	0.049	0.095	1	Not Significant	chr7	63884923	63885812	no overlap
64530	chr11-97985990-97986803	0.485663	-0.437494	0.087	0.154	1	Not Significant	chr11	97985990	97986803	no overlap
64531	chr12-29926648-29927587	0.485696	-0.550003	0.043	0.071	1	Not Significant	chr12	29926648	29927587	no overlap
64532	chr17-5397131-5398065	0.485726	-0.279774	0.111	0.173	1	Not Significant	chr17	5397131	5398065	no overlap
64535	chr12-73206112-73206861	0.485793	-0.319048	0.096	0.142	1	Not Significant	chr12	73206112	73206861	no overlap
64536	chr1-118759203-118760199	0.485807	-0.339277	0.053	0.081	1	Not Significant	chr1	118759203	118760199	no overlap
64537	chr10-80199189-80200118	0.485856	-0.391739	0.075	0.125	1	Not Significant	chr10	80199189	80200118	no overlap
64538	chr17-26423743-26424598	0.485879	-0.753753	0.047	0.104	1	Not Significant	chr17	26423743	26424598	no overlap
64539	chr1-75358913-75359688	0.485954	-0.227856	0.2	0.292	1	Not Significant	chr1	75358913	75359688	no overlap
64541	chr17-56005266-56006226	0.486022	-0.284252	0.128	0.219	1	Not Significant	chr17	56005266	56006226	no overlap
64542	chr3-83155284-83156175	0.486102	-0.419742	0.044	0.078	1	Not Significant	chr3	83155284	83156175	no overlap
64543	chr11-96413365-96414276	0.486133	-1.2816	0.021	0.062	1	Not Significant	chr11	96413365	96414276	no overlap
64544	chr9-58283163-58284193	0.486155	-0.810081	0.025	0.053	1	Not Significant	chr9	58283163	58284193	no overlap
64545	chr2-17849022-17849996	0.486221	-0.760151	0.027	0.054	1	Not Significant	chr2	17849022	17849996	no overlap
64548	chr19-17275588-17276592	0.48634	-0.964304	0.028	0.064	1	Not Significant	chr19	17275588	17276592	no overlap
64550	chr19-21882911-21883701	0.486501	-1.33884	0.025	0.082	1	Not Significant	chr19	21882911	21883701	no overlap
64551	chr14-75456493-75457493	0.48653	-0.618163	0.031	0.06	1	Not Significant	chr14	75456493	75457493	no overlap
64556	chr4-116168730-116169636	0.486773	-0.815451	0.035	0.076	1	Not Significant	chr4	116168730	116169636	no overlap
64559	chr2-129544119-129545098	0.486877	-0.712505	0.058	0.117	1	Not Significant	chr2	129544119	129545098	no overlap
64561	chr3-90248760-90249375	0.486885	-0.557346	0.063	0.125	1	Not Significant	chr3	90248760	90249375	no overlap
64562	chr4-53104398-53105356	0.486928	-0.69382	0.023	0.051	1	Not Significant	chr4	53104398	53105356	no overlap
64566	chr11-107794197-107795180	0.487051	-0.736916	0.066	0.135	1	Not Significant	chr11	107794197	107795180	no overlap
64567	chr10-59920804-59921802	0.487055	-0.422055	0.134	0.238	1	Not Significant	chr10	59920804	59921802	no overlap
64568	chr1-62795427-62796290	0.487063	-0.709263	0.032	0.062	1	Not Significant	chr1	62795427	62796290	no overlap
64569	chr11-87296110-87297286	0.487077	-0.515386	0.044	0.073	1	Not Significant	chr11	87296110	87297286	no overlap
64572	chr12-112153323-112154233	0.487167	-0.733729	0.023	0.05	1	Not Significant	chr12	112153323	112154233	no overlap
64573	chr9-64081000-64081939	0.487181	-0.732015	0.027	0.056	1	Not Significant	chr9	64081000	64081939	no overlap
64574	chr2-18872514-18873474	0.487187	-0.910159	0.029	0.066	1	Not Significant	chr2	18872514	18873474	no overlap
64575	chr7-98838626-98839468	0.487238	-0.429716	0.098	0.164	1	Not Significant	chr7	98838626	98839468	no overlap
64576	chr5-35772934-35773804	0.487304	-0.2133	0.1	0.145	1	Not Significant	chr5	35772934	35773804	no overlap
64577	chr2-179662113-179663063	0.487344	-0.623408	0.045	0.078	1	Not Significant	chr2	179662113	179663063	no overlap
64578	chr5-111822865-111823838	0.487349	-0.689116	0.031	0.062	1	Not Significant	chr5	111822865	111823838	no overlap
64580	chr4-137473458-137474413	0.487414	-0.571821	0.125	0.24	1	Not Significant	chr4	137473458	137474413	no overlap
64582	chr10-10556840-10557470	0.487485	-1.22361	0.019	0.055	1	Not Significant	chr10	10556840	10557470	no overlap
64583	chr18-8911461-8912390	0.487502	-0.474144	0.03	0.051	1	Not Significant	chr18	8911461	8912390	no overlap
64584	chr10-5079602-5080546	0.487523	-0.986611	0.024	0.056	1	Not Significant	chr10	5079602	5080546	no overlap
64586	chr15-36786096-36786973	0.487526	-0.377272	0.049	0.084	1	Not Significant	chr15	36786096	36786973	no overlap
64587	chr16-10660012-10661091	0.487568	-0.67867	0.037	0.076	1	Not Significant	chr16	10660012	10661091	no overlap
64588	chrX-70815669-70816499	0.4876	-0.759474	0.043	0.087	1	Not Significant	chrX	70815669	70816499	no overlap
64589	chr17-13544031-13544900	0.487604	-0.682535	0.033	0.061	1	Not Significant	chr17	13544031	13544900	no overlap
64590	chr12-102323183-102324134	0.487625	-0.848117	0.027	0.064	1	Not Significant	chr12	102323183	102324134	no overlap
64591	chr9-46222837-46223728	0.487641	-1.11254	0.022	0.066	1	Not Significant	chr9	46222837	46223728	no overlap
64592	chr13-56641498-56642392	0.487673	-0.486298	0.04	0.071	1	Not Significant	chr13	56641498	56642392	no overlap
64593	chr11-3526830-3527536	0.487701	-0.367473	0.139	0.223	1	Not Significant	chr11	3526830	3527536	no overlap
64594	chr1-127594546-127595470	0.487774	-0.303321	0.049	0.068	1	Not Significant	chr1	127594546	127595470	no overlap
64595	chr13-49113850-49114709	0.487808	-0.418601	0.064	0.104	1	Not Significant	chr13	49113850	49114709	no overlap
64596	chr10-118804307-118805225	0.48781	-0.621039	0.07	0.134	1	Not Significant	chr10	118804307	118805225	no overlap
64597	chr3-155040823-155042026	0.487823	-0.332344	0.069	0.104	1	Not Significant	chr3	155040823	155042026	no overlap
64598	chr18-68156050-68156831	0.487825	-0.749325	0.024	0.05	1	Not Significant	chr18	68156050	68156831	no overlap
64599	chr8-95358589-95359352	0.487826	-0.235655	0.096	0.139	1	Not Significant	chr8	95358589	95359352	no overlap
64603	chr3-142559582-142560179	0.487988	-1.15863	0.027	0.067	1	Not Significant	chr3	142559582	142560179	no overlap
64604	chr7-58842487-58843246	0.488008	-0.547191	0.068	0.113	1	Not Significant	chr7	58842487	58843246	no overlap
64605	chr13-44669421-44670614	0.488019	-0.365325	0.053	0.078	1	Not Significant	chr13	44669421	44670614	no overlap
64606	chr11-108947338-108948313	0.488019	-0.682163	0.028	0.056	1	Not Significant	chr11	108947338	108948313	no overlap
64607	chr11-69777633-69778511	0.488042	-0.703443	0.039	0.081	1	Not Significant	chr11	69777633	69778511	no overlap
64608	chr11-18969687-18970666	0.488069	-0.715537	0.043	0.089	1	Not Significant	chr11	18969687	18970666	no overlap
64609	chr3-22009819-22010858	0.488078	-0.627685	0.083	0.157	1	Not Significant	chr3	22009819	22010858	no overlap
64610	chr7-143153646-143154528	0.488112	-0.652695	0.097	0.199	1	Not Significant	chr7	143153646	143154528	no overlap
64614	chr12-86838069-86838864	0.488223	-0.596988	0.043	0.084	1	Not Significant	chr12	86838069	86838864	no overlap
64615	chr7-102333461-102334414	0.488228	-1.54542	0.017	0.061	1	Not Significant	chr7	102333461	102334414	no overlap
64617	chr6-34353708-34354600	0.488266	-0.670921	0.068	0.141	1	Not Significant	chr6	34353708	34354600	no overlap
64620	chr11-101878477-101879409	0.488329	-1.3095	0.025	0.076	1	Not Significant	chr11	101878477	101879409	no overlap
64621	chr12-70851252-70852267	0.488358	-0.654097	0.03	0.059	1	Not Significant	chr12	70851252	70852267	no overlap
64622	chr1-58027296-58028279	0.488377	-0.864564	0.034	0.078	1	Not Significant	chr1	58027296	58028279	no overlap
64624	chr18-82492390-82493194	0.488381	-0.34488	0.048	0.076	1	Not Significant	chr18	82492390	82493194	no overlap
64625	chr7-132203730-132204713	0.488454	-0.248852	0.035	0.051	1	Not Significant	chr7	132203730	132204713	no overlap
64626	chr15-73031490-73032442	0.488549	-0.403003	0.064	0.099	1	Not Significant	chr15	73031490	73032442	no overlap
64627	chr11-119203163-119204119	0.488549	-0.375629	0.053	0.087	1	Not Significant	chr11	119203163	119204119	no overlap
64629	chr7-89499444-89500379	0.488576	-0.915457	0.055	0.139	1	Not Significant	chr7	89499444	89500379	no overlap
64630	chr2-7526408-7527561	0.488654	-0.547135	0.059	0.1	1	Not Significant	chr2	7526408	7527561	no overlap
64633	chr17-30204818-30205744	0.488702	-0.28416	0.058	0.09	1	Not Significant	chr17	30204818	30205744	no overlap
64635	chr13-102034264-102035262	0.488751	-0.269237	0.051	0.077	1	Not Significant	chr13	102034264	102035262	no overlap
64636	chr13-48782434-48783401	0.488757	-1.17363	0.02	0.056	1	Not Significant	chr13	48782434	48783401	no overlap
64638	chr2-27779212-27780181	0.488816	-1.2051	0.028	0.086	1	Not Significant	chr2	27779212	27780181	no overlap
64640	chr15-35293777-35294637	0.488832	-0.463334	0.04	0.074	1	Not Significant	chr15	35293777	35294637	no overlap
64641	chr14-60688486-60689418	0.488836	-0.587876	0.059	0.108	1	Not Significant	chr14	60688486	60689418	no overlap
64643	chr5-113216262-113217001	0.488883	-0.877952	0.025	0.055	1	Not Significant	chr5	113216262	113217001	no overlap
64644	chr5-73431388-73432341	0.488893	-0.324588	0.04	0.062	1	Not Significant	chr5	73431388	73432341	no overlap
64645	chr2-75643932-75644684	0.488966	-0.958026	0.028	0.07	1	Not Significant	chr2	75643932	75644684	no overlap
64646	chr13-63230840-63232135	0.488969	-0.539395	0.093	0.178	1	Not Significant	chr13	63230840	63232135	no overlap
64647	chr6-17694118-17694999	0.488995	-0.285568	0.33	0.51	1	Not Significant	chr6	17694118	17694999	no overlap
64649	chr8-25535621-25536416	0.489046	-0.617289	0.062	0.128	1	Not Significant	chr8	25535621	25536416	no overlap
64651	chr11-46115562-46116327	0.489076	-0.341128	0.039	0.06	1	Not Significant	chr11	46115562	46116327	no overlap
64652	chr18-20314776-20315883	0.489138	-0.516058	0.105	0.176	1	Not Significant	chr18	20314776	20315883	no overlap
64653	chr18-32284812-32285942	0.489158	-0.682221	0.029	0.058	1	Not Significant	chr18	32284812	32285942	no overlap
64654	chr6-57580710-57581617	0.489199	-0.376134	0.123	0.205	1	Not Significant	chr6	57580710	57581617	no overlap
64656	chr11-3125283-3126023	0.48922	-0.269409	0.047	0.074	1	Not Significant	chr11	3125283	3126023	no overlap
64657	chr14-67046606-67047505	0.489236	-0.3899	0.062	0.105	1	Not Significant	chr14	67046606	67047505	no overlap
64661	chr6-88820543-88821279	0.489348	-0.393829	0.031	0.051	1	Not Significant	chr6	88820543	88821279	no overlap
64663	chr2-157422500-157423320	0.489357	-0.66895	0.027	0.06	1	Not Significant	chr2	157422500	157423320	no overlap
64664	chr14-17784109-17785052	0.489378	-0.654284	0.042	0.083	1	Not Significant	chr14	17784109	17785052	no overlap
64665	chr3-96268130-96268860	0.489384	-0.392437	0.115	0.196	1	Not Significant	chr3	96268130	96268860	no overlap
64666	chr1-106511260-106512258	0.489387	-0.538403	0.046	0.083	1	Not Significant	chr1	106511260	106512258	no overlap
64668	chr2-14711502-14712466	0.489417	-0.597906	0.036	0.066	1	Not Significant	chr2	14711502	14712466	no overlap
64670	chr15-80171432-80172355	0.489433	-0.346402	0.031	0.05	1	Not Significant	chr15	80171432	80172355	no overlap
64671	chr13-64401881-64402935	0.4895	-1.21943	0.022	0.064	1	Not Significant	chr13	64401881	64402935	no overlap
64672	chr18-62046271-62046633	0.489508	-1.30265	0.02	0.053	1	Not Significant	chr18	62046271	62046633	no overlap
64673	chr6-90422248-90423176	0.489596	-0.282335	0.087	0.135	1	Not Significant	chr6	90422248	90423176	no overlap
64674	chr13-55168780-55169721	0.489707	-0.82224	0.026	0.064	1	Not Significant	chr13	55168780	55169721	no overlap
64675	chr17-56132394-56133032	0.489708	-0.617123	0.072	0.149	1	Not Significant	chr17	56132394	56133032	no overlap
64676	chr17-81479960-81481129	0.489742	-0.361302	0.16	0.256	1	Not Significant	chr17	81479960	81481129	no overlap
64677	chr12-86101073-86102056	0.489772	-0.46441	0.098	0.156	1	Not Significant	chr12	86101073	86102056	no overlap
64679	chr10-24298322-24299231	0.489791	-0.411468	0.041	0.064	1	Not Significant	chr10	24298322	24299231	no overlap
64680	chr11-85182662-85183595	0.489797	-0.500146	0.084	0.152	1	Not Significant	chr11	85182662	85183595	no overlap
64681	chr6-136855931-136856805	0.489831	-0.605922	0.043	0.089	1	Not Significant	chr6	136855931	136856805	no overlap
64682	chr9-78024523-78025498	0.489839	-0.521219	0.034	0.064	1	Not Significant	chr9	78024523	78025498	no overlap
64683	chr9-103436814-103437731	0.48986	-0.494307	0.034	0.059	1	Not Significant	chr9	103436814	103437731	no overlap
64684	chr10-40275589-40276608	0.489908	-0.308081	0.077	0.12	1	Not Significant	chr10	40275589	40276608	no overlap
64685	chr4-137164187-137165199	0.489917	-0.424093	0.044	0.077	1	Not Significant	chr4	137164187	137165199	no overlap
64688	chr17-32275191-32276202	0.489965	-0.41772	0.031	0.051	1	Not Significant	chr17	32275191	32276202	no overlap
64689	chr18-24717753-24718608	0.490003	-0.49123	0.049	0.084	1	Not Significant	chr18	24717753	24718608	no overlap
64690	chr17-88262437-88263378	0.490054	-0.663634	0.04	0.077	1	Not Significant	chr17	88262437	88263378	no overlap
64691	chr2-153483123-153484096	0.490088	-0.681914	0.041	0.079	1	Not Significant	chr2	153483123	153484096	no overlap
64692	chr2-158130224-158131226	0.490128	-0.172716	0.32	0.451	1	Not Significant	chr2	158130224	158131226	no overlap
64693	chr5-25800654-25801619	0.490147	-0.347941	0.041	0.062	1	Not Significant	chr5	25800654	25801619	no overlap
64694	chr7-128304587-128305509	0.490195	-0.573565	0.029	0.053	1	Not Significant	chr7	128304587	128305509	no overlap
64695	chr17-35697629-35698532	0.490199	-0.311067	0.241	0.381	1	Not Significant	chr17	35697629	35698532	no overlap
64697	chr12-99212623-99213740	0.490219	-0.123816	0.325	0.436	1	Not Significant	chr12	99212623	99213740	no overlap
64698	chr16-4860848-4861884	0.490248	-0.64731	0.039	0.071	1	Not Significant	chr16	4860848	4861884	no overlap
64700	chr5-35563172-35564112	0.490374	-0.609633	0.065	0.128	1	Not Significant	chr5	35563172	35564112	no overlap
64701	chr4-96076841-96078095	0.490378	-0.621131	0.031	0.057	1	Not Significant	chr4	96076841	96078095	no overlap
64702	chr5-122104106-122104892	0.490409	-0.779188	0.031	0.062	1	Not Significant	chr5	122104106	122104892	no overlap
64703	chr9-120049180-120050116	0.490409	-1.26192	0.022	0.066	1	Not Significant	chr9	120049180	120050116	no overlap
64704	chr5-102788042-102789046	0.490439	-0.541785	0.037	0.064	1	Not Significant	chr5	102788042	102789046	no overlap
64705	chr10-123183170-123183982	0.490439	-0.304965	0.041	0.064	1	Not Significant	chr10	123183170	123183982	no overlap
64710	chr5-74336507-74337267	0.490642	-0.869147	0.034	0.075	1	Not Significant	chr5	74336507	74337267	no overlap
64712	chr7-143086081-143086982	0.490662	-0.692231	0.061	0.118	1	Not Significant	chr7	143086081	143086982	no overlap
64713	chr12-79675309-79676366	0.490663	-0.90357	0.047	0.112	1	Not Significant	chr12	79675309	79676366	no overlap
64714	chr9-107298140-107299086	0.49069	-0.178604	0.266	0.39	1	Not Significant	chr9	107298140	107299086	no overlap
64715	chr5-139515923-139516934	0.490757	-0.120389	0.043	0.055	1	Not Significant	chr5	139515923	139516934	no overlap
64718	chr18-32139287-32140215	0.490893	-0.769797	0.039	0.079	1	Not Significant	chr18	32139287	32140215	no overlap
64721	chr5-103820882-103821831	0.491021	-0.668211	0.075	0.155	1	Not Significant	chr5	103820882	103821831	no overlap
64723	chr11-117047272-117048262	0.491131	-0.362445	0.129	0.202	1	Not Significant	chr11	117047272	117048262	no overlap
64724	chr19-28967379-28968343	0.491173	-0.332245	0.043	0.068	1	Not Significant	chr19	28967379	28968343	no overlap
64725	chr12-12938201-12939099	0.491201	-0.564068	0.081	0.162	1	Not Significant	chr12	12938201	12939099	no overlap
64726	chr7-45490893-45491760	0.491218	-0.644939	0.062	0.119	1	Not Significant	chr7	45490893	45491760	no overlap
64727	chr13-112308341-112309314	0.491239	-0.626305	0.035	0.071	1	Not Significant	chr13	112308341	112309314	no overlap
64728	chr1-182951044-182951996	0.491266	-0.69802	0.027	0.058	1	Not Significant	chr1	182951044	182951996	no overlap
64729	chr6-98105073-98105972	0.491301	-0.508766	0.031	0.055	1	Not Significant	chr6	98105073	98105972	no overlap
64730	chr6-120167131-120168077	0.49133	-0.505029	0.038	0.061	1	Not Significant	chr6	120167131	120168077	no overlap
64731	chr7-30840071-30840957	0.491333	-0.769408	0.029	0.056	1	Not Significant	chr7	30840071	30840957	no overlap
64732	chr11-111445511-111446510	0.491431	-0.578996	0.038	0.069	1	Not Significant	chr11	111445511	111446510	no overlap
64733	chr5-77177677-77178589	0.491457	-1.14941	0.033	0.092	1	Not Significant	chr5	77177677	77178589	no overlap
64735	chr7-83567698-83568732	0.491496	-0.618177	0.03	0.057	1	Not Significant	chr7	83567698	83568732	no overlap
64736	chr19-20601397-20602329	0.491511	-1.22756	0.018	0.053	1	Not Significant	chr19	20601397	20602329	no overlap
64737	chr7-131539741-131540690	0.491537	-0.954897	0.023	0.056	1	Not Significant	chr7	131539741	131540690	no overlap
64741	chr11-79030462-79031263	0.491592	-0.594236	0.057	0.115	1	Not Significant	chr11	79030462	79031263	no overlap
64742	chr2-102549569-102550513	0.491606	-0.931405	0.027	0.066	1	Not Significant	chr2	102549569	102550513	no overlap
64744	chrX-12857814-12858712	0.491756	-0.554874	0.043	0.079	1	Not Significant	chrX	12857814	12858712	no overlap
64747	chr9-124037428-124038385	0.491772	-0.521474	0.037	0.064	1	Not Significant	chr9	124037428	124038385	no overlap
64748	chr2-180712200-180713066	0.491823	-0.3004	0.033	0.051	1	Not Significant	chr2	180712200	180713066	no overlap
64749	chr17-74288371-74289304	0.49186	-0.516429	0.079	0.138	1	Not Significant	chr17	74288371	74289304	no overlap
64750	chr11-79082918-79083863	0.491904	-0.660207	0.057	0.118	1	Not Significant	chr11	79082918	79083863	no overlap
64752	chr10-8465658-8466613	0.491952	-1.12853	0.028	0.079	1	Not Significant	chr10	8465658	8466613	no overlap
64753	chr9-23212055-23213078	0.491964	-0.77387	0.044	0.094	1	Not Significant	chr9	23212055	23213078	no overlap
64755	chr12-80701065-80702210	0.492018	-0.407927	0.041	0.066	1	Not Significant	chr12	80701065	80702210	no overlap
64758	chr14-70333398-70334384	0.492075	-0.290643	0.062	0.099	1	Not Significant	chr14	70333398	70334384	no overlap
64759	chr18-35958816-35959784	0.492083	-0.531806	0.105	0.186	1	Not Significant	chr18	35958816	35959784	no overlap
64760	chr9-15301179-15302103	0.492085	-1.16265	0.02	0.057	1	Not Significant	chr9	15301179	15302103	no overlap
64761	chr11-103307684-103308594	0.492107	-0.784814	0.031	0.064	1	Not Significant	chr11	103307684	103308594	no overlap
64762	chr16-8883333-8884351	0.492117	-0.677666	0.033	0.062	1	Not Significant	chr16	8883333	8884351	no overlap
64763	chr17-43076821-43077701	0.492153	-0.861516	0.028	0.068	1	Not Significant	chr17	43076821	43077701	no overlap
64764	chr11-101056605-101057521	0.492182	-0.258764	0.159	0.245	1	Not Significant	chr11	101056605	101057521	no overlap
64765	chr8-119994018-119995013	0.492188	-0.623788	0.03	0.064	1	Not Significant	chr8	119994018	119995013	no overlap
64766	chr13-89742072-89742961	0.492192	-0.6737	0.05	0.102	1	Not Significant	chr13	89742072	89742961	no overlap
64767	chr9-87739069-87740015	0.492268	-0.841913	0.04	0.097	1	Not Significant	chr9	87739069	87740015	no overlap
64768	chr7-112493609-112494406	0.492295	-0.363606	0.048	0.074	1	Not Significant	chr7	112493609	112494406	no overlap
64769	chr5-119359423-119360439	0.492297	-0.708107	0.033	0.064	1	Not Significant	chr5	119359423	119360439	no overlap
64770	chr8-11356572-11357300	0.492304	-0.515489	0.05	0.087	1	Not Significant	chr8	11356572	11357300	no overlap
64771	chr2-68213864-68214859	0.492329	-0.172483	0.097	0.134	1	Not Significant	chr2	68213864	68214859	no overlap
64772	chr4-43490502-43491468	0.492346	-0.744903	0.029	0.061	1	Not Significant	chr4	43490502	43491468	no overlap
64773	chr19-57091003-57091898	0.49237	-0.759327	0.039	0.087	1	Not Significant	chr19	57091003	57091898	no overlap
64775	chr9-115727077-115728040	0.492385	-0.78702	0.028	0.061	1	Not Significant	chr9	115727077	115728040	no overlap
64777	chr4-128897670-128898687	0.492409	-0.923831	0.025	0.066	1	Not Significant	chr4	128897670	128898687	no overlap
64778	chr4-109122761-109123733	0.492412	-0.732461	0.025	0.057	1	Not Significant	chr4	109122761	109123733	no overlap
64779	chr18-4336174-4337079	0.492414	-0.695742	0.055	0.123	1	Not Significant	chr18	4336174	4337079	no overlap
64782	chr4-151638654-151639713	0.492594	-0.23858	0.043	0.061	1	Not Significant	chr4	151638654	151639713	no overlap
64783	chr11-35196429-35197377	0.492672	-0.674833	0.025	0.054	1	Not Significant	chr11	35196429	35197377	no overlap
64784	chr9-65545613-65546586	0.492683	-0.781069	0.056	0.127	1	Not Significant	chr9	65545613	65546586	no overlap
64785	chr3-41375164-41376032	0.49271	-1.20529	0.02	0.053	1	Not Significant	chr3	41375164	41376032	no overlap
64787	chr1-153480195-153481049	0.492796	-0.541706	0.028	0.051	1	Not Significant	chr1	153480195	153481049	no overlap
64788	chr5-136382183-136383093	0.492892	-0.744765	0.033	0.064	1	Not Significant	chr5	136382183	136383093	no overlap
64789	chr5-38307386-38308310	0.492913	-0.389508	0.086	0.144	1	Not Significant	chr5	38307386	38308310	no overlap
64791	chr7-98390310-98392176	0.492916	-1.20853	0.027	0.084	1	Not Significant	chr7	98390310	98392176	no overlap
64792	chr7-31016924-31018079	0.492933	-0.707629	0.028	0.055	1	Not Significant	chr7	31016924	31018079	no overlap
64793	chr7-82119015-82119952	0.492935	-0.526856	0.034	0.057	1	Not Significant	chr7	82119015	82119952	no overlap
64794	chr8-27057664-27058783	0.492935	-0.848747	0.055	0.132	1	Not Significant	chr8	27057664	27058783	no overlap
64795	chr5-66614580-66615524	0.492977	-0.801605	0.037	0.08	1	Not Significant	chr5	66614580	66615524	no overlap
64796	chr11-55194950-55195788	0.493049	-0.342374	0.036	0.058	1	Not Significant	chr11	55194950	55195788	no overlap
64797	chr11-63023271-63024056	0.493072	-0.963275	0.021	0.053	1	Not Significant	chr11	63023271	63024056	no overlap
64798	chr2-152437191-152438128	0.493073	-0.425441	0.134	0.23	1	Not Significant	chr2	152437191	152438128	no overlap
64799	chr13-114151617-114152506	0.493091	-0.698316	0.04	0.076	1	Not Significant	chr13	114151617	114152506	no overlap
64801	chr5-118373228-118374160	0.493195	-0.53592	0.028	0.051	1	Not Significant	chr5	118373228	118374160	no overlap
64802	chr2-152928098-152928969	0.493247	-1.42005	0.021	0.068	1	Not Significant	chr2	152928098	152928969	no overlap
64803	chr14-77464529-77465448	0.493271	-0.661954	0.044	0.08	1	Not Significant	chr14	77464529	77465448	no overlap
64804	chr11-96616523-96617443	0.493285	-1.22767	0.019	0.06	1	Not Significant	chr11	96616523	96617443	no overlap
64806	chr1-86059078-86060001	0.493345	-0.501335	0.125	0.238	1	Not Significant	chr1	86059078	86060001	no overlap
64807	chr3-153961694-153962673	0.493358	-0.662305	0.032	0.061	1	Not Significant	chr3	153961694	153962673	no overlap
64808	chr6-32021532-32022719	0.493396	-0.512911	0.037	0.064	1	Not Significant	chr6	32021532	32022719	no overlap
64809	chr12-4050739-4051677	0.493407	-0.325538	0.077	0.116	1	Not Significant	chr12	4050739	4051677	no overlap
64810	chr2-59825282-59826038	0.493414	-0.668722	0.058	0.111	1	Not Significant	chr2	59825282	59826038	no overlap
64811	chr7-28371105-28371831	0.493436	-0.677461	0.103	0.222	1	Not Significant	chr7	28371105	28371831	no overlap
64812	chr13-43907868-43908758	0.493438	-1.05657	0.019	0.052	1	Not Significant	chr13	43907868	43908758	no overlap
64813	chr7-84028189-84029781	0.49344	-0.741504	0.034	0.071	1	Not Significant	chr7	84028189	84029781	no overlap
64814	chr13-34105111-34105983	0.493483	-0.207788	0.058	0.079	1	Not Significant	chr13	34105111	34105983	no overlap
64815	chr12-71906635-71907550	0.49351	-0.635887	0.053	0.103	1	Not Significant	chr12	71906635	71907550	no overlap
64816	chr12-70868655-70869630	0.49355	-0.56751	0.037	0.064	1	Not Significant	chr12	70868655	70869630	no overlap
64818	chr15-5446096-5447073	0.493593	-0.887832	0.031	0.07	1	Not Significant	chr15	5446096	5447073	no overlap
64819	chr2-33639123-33640047	0.493624	-0.316457	0.057	0.09	1	Not Significant	chr2	33639123	33640047	no overlap
64821	chr9-56266139-56267193	0.493648	-0.52408	0.038	0.072	1	Not Significant	chr9	56266139	56267193	no overlap
64822	chr8-36246691-36247245	0.493664	-0.637768	0.034	0.066	1	Not Significant	chr8	36246691	36247245	no overlap
64823	chr5-113956226-113957170	0.49368	-0.742902	0.053	0.116	1	Not Significant	chr5	113956226	113957170	no overlap
64824	chr3-86109789-86110691	0.493724	-0.688979	0.062	0.13	1	Not Significant	chr3	86109789	86110691	no overlap
64825	chr10-88383200-88384593	0.493761	-0.236708	0.103	0.155	1	Not Significant	chr10	88383200	88384593	no overlap
64828	chr12-12307691-12308476	0.493809	-0.479373	0.055	0.092	1	Not Significant	chr12	12307691	12308476	no overlap
64829	chr19-46135933-46136573	0.493826	-0.436082	0.124	0.204	1	Not Significant	chr19	46135933	46136573	no overlap
64830	chr10-64063650-64064616	0.493838	-0.901562	0.032	0.077	1	Not Significant	chr10	64063650	64064616	no overlap
64831	chr18-21283172-21284225	0.493844	-0.492018	0.084	0.142	1	Not Significant	chr18	21283172	21284225	no overlap
64832	chr2-163858196-163859308	0.493872	-0.372663	0.041	0.064	1	Not Significant	chr2	163858196	163859308	no overlap
64833	chr2-25394151-25395102	0.493874	-0.612852	0.044	0.083	1	Not Significant	chr2	25394151	25395102	no overlap
64834	chr16-33769498-33770427	0.493906	-0.903255	0.026	0.06	1	Not Significant	chr16	33769498	33770427	no overlap
64836	chr17-53565814-53566486	0.493956	-0.441687	0.058	0.107	1	Not Significant	chr17	53565814	53566486	no overlap
64837	chr10-3973344-3974119	0.493957	-0.631504	0.143	0.282	1	Not Significant	chr10	3973344	3974119	no overlap
64838	chr16-85102909-85103875	0.493963	-0.665326	0.043	0.084	1	Not Significant	chr16	85102909	85103875	no overlap
64840	chr11-51539350-51540265	0.493999	-0.235075	0.135	0.203	1	Not Significant	chr11	51539350	51540265	no overlap
64841	chr9-42417107-42418014	0.494025	-0.351973	0.092	0.136	1	Not Significant	chr9	42417107	42418014	no overlap
64845	chr10-12996742-12997639	0.494068	-0.322113	0.104	0.165	1	Not Significant	chr10	12996742	12997639	no overlap
64846	chr6-32480662-32481424	0.494101	-0.376885	0.04	0.066	1	Not Significant	chr6	32480662	32481424	no overlap
64847	chrX-139785303-139786405	0.494117	-1.39569	0.016	0.05	1	Not Significant	chrX	139785303	139786405	no overlap
64848	chr16-31683602-31684424	0.49412	-0.451376	0.051	0.086	1	Not Significant	chr16	31683602	31684424	no overlap
64849	chr9-85652242-85652992	0.494138	-0.630681	0.035	0.064	1	Not Significant	chr9	85652242	85652992	no overlap
64850	chr9-43286625-43287567	0.49418	-0.622613	0.046	0.089	1	Not Significant	chr9	43286625	43287567	no overlap
64851	chr19-56403482-56404198	0.494255	-0.680648	0.062	0.114	1	Not Significant	chr19	56403482	56404198	no overlap
64852	chr16-34322327-34323231	0.49426	-0.728582	0.045	0.096	1	Not Significant	chr16	34322327	34323231	no overlap
64853	chr11-101169985-101170529	0.494316	-0.516367	0.124	0.231	1	Not Significant	chr11	101169985	101170529	no overlap
64855	chr15-59170843-59171773	0.494356	-0.477324	0.086	0.142	1	Not Significant	chr15	59170843	59171773	no overlap
64856	chr4-148819977-148820817	0.494357	-0.642998	0.053	0.103	1	Not Significant	chr4	148819977	148820817	no overlap
64858	chr5-140743415-140744451	0.494419	-0.54629	0.028	0.054	1	Not Significant	chr5	140743415	140744451	no overlap
64860	chr4-150401653-150402566	0.494489	-0.345956	0.057	0.092	1	Not Significant	chr4	150401653	150402566	no overlap
64862	chr16-50841450-50842359	0.494533	-0.431077	0.045	0.073	1	Not Significant	chr16	50841450	50842359	no overlap
64863	chr18-20569990-20570993	0.494567	-0.389732	0.029	0.05	1	Not Significant	chr18	20569990	20570993	no overlap
64864	chr10-93308877-93309826	0.494585	-0.915243	0.051	0.129	1	Not Significant	chr10	93308877	93309826	no overlap
64865	chr6-128285557-128286444	0.494611	-0.487157	0.049	0.087	1	Not Significant	chr6	128285557	128286444	no overlap
64866	chr11-88690691-88691605	0.494622	-0.275781	0.064	0.094	1	Not Significant	chr11	88690691	88691605	no overlap
64867	chr3-34647459-34648410	0.49468	-0.289387	0.037	0.058	1	Not Significant	chr3	34647459	34648410	no overlap
64868	chr2-102377054-102377965	0.494688	-0.313762	0.081	0.119	1	Not Significant	chr2	102377054	102377965	no overlap
64870	chr19-45440376-45441347	0.494804	-1.02138	0.021	0.05	1	Not Significant	chr19	45440376	45441347	no overlap
64871	chr7-65388240-65389154	0.494808	-0.531131	0.087	0.15	1	Not Significant	chr7	65388240	65389154	no overlap
64872	chr11-60698379-60699079	0.494859	-0.624785	0.081	0.169	1	Not Significant	chr11	60698379	60699079	no overlap
64873	chr5-118062825-118063876	0.494938	-0.818938	0.033	0.073	1	Not Significant	chr5	118062825	118063876	no overlap
64874	chr8-13517190-13518120	0.494956	-0.89113	0.028	0.069	1	Not Significant	chr8	13517190	13518120	no overlap
64875	chr14-21613127-21614104	0.494982	-0.614193	0.051	0.101	1	Not Significant	chr14	21613127	21614104	no overlap
64878	chrX-71527375-71528279	0.495049	-0.606476	0.035	0.064	1	Not Significant	chrX	71527375	71528279	no overlap
64880	chr7-135487075-135488748	0.495117	-0.676014	0.036	0.067	1	Not Significant	chr7	135487075	135488748	no overlap
64883	chr16-92825632-92826542	0.495194	-0.95231	0.023	0.052	1	Not Significant	chr16	92825632	92826542	no overlap
64884	chrX-140277347-140278321	0.495204	-0.773648	0.028	0.053	1	Not Significant	chrX	140277347	140278321	no overlap
64885	chr11-68216024-68216775	0.495208	-0.877357	0.027	0.061	1	Not Significant	chr11	68216024	68216775	no overlap
64886	chr3-67582331-67583241	0.495224	-0.460771	0.161	0.3	1	Not Significant	chr3	67582331	67583241	no overlap
64888	chr7-38224624-38225598	0.495258	-0.234004	0.306	0.434	1	Not Significant	chr7	38224624	38225598	no overlap
64891	chr10-66994453-66995545	0.49529	-0.834841	0.026	0.061	1	Not Significant	chr10	66994453	66995545	no overlap
64892	chr1-92091976-92093044	0.49531	-0.443183	0.062	0.095	1	Not Significant	chr1	92091976	92093044	no overlap
64896	chr14-46915286-46916236	0.495449	-0.79425	0.027	0.061	1	Not Significant	chr14	46915286	46916236	no overlap
64897	chr2-91965166-91966066	0.495464	-0.733589	0.073	0.152	1	Not Significant	chr2	91965166	91966066	no overlap
64899	chr12-102223089-102224032	0.495494	-0.559485	0.046	0.077	1	Not Significant	chr12	102223089	102224032	no overlap
64900	chr13-63277838-63278555	0.495496	-0.434875	0.053	0.095	1	Not Significant	chr13	63277838	63278555	no overlap
64901	chr5-67016067-67017068	0.495518	-0.343902	0.048	0.079	1	Not Significant	chr5	67016067	67017068	no overlap
64902	chr16-35801825-35802834	0.49552	-0.979677	0.022	0.052	1	Not Significant	chr16	35801825	35802834	no overlap
64903	chr8-47015995-47016899	0.495526	-0.660085	0.043	0.082	1	Not Significant	chr8	47015995	47016899	no overlap
64904	chr8-8335438-8336169	0.495554	-1.03596	0.022	0.053	1	Not Significant	chr8	8335438	8336169	no overlap
64907	chr15-68249044-68250326	0.495566	-0.55193	0.048	0.086	1	Not Significant	chr15	68249044	68250326	no overlap
64911	chr3-145675876-145676721	0.495707	-0.459866	0.04	0.069	1	Not Significant	chr3	145675876	145676721	no overlap
64914	chr10-77787669-77788576	0.495741	-0.273712	0.066	0.095	1	Not Significant	chr10	77787669	77788576	no overlap
64915	chr7-99626700-99627503	0.49581	-0.387421	0.094	0.162	1	Not Significant	chr7	99626700	99627503	no overlap
64916	chr9-55136289-55137356	0.495821	-0.642729	0.062	0.122	1	Not Significant	chr9	55136289	55137356	no overlap
64917	chr6-6133337-6134258	0.495836	-0.411241	0.058	0.088	1	Not Significant	chr6	6133337	6134258	no overlap
64918	chr17-30657868-30658841	0.495861	-0.61501	0.048	0.09	1	Not Significant	chr17	30657868	30658841	no overlap
64919	chr18-15040702-15041599	0.495861	-0.579367	0.04	0.073	1	Not Significant	chr18	15040702	15041599	no overlap
64921	chr12-111034972-111035910	0.495928	-0.82702	0.029	0.065	1	Not Significant	chr12	111034972	111035910	no overlap
64924	chr18-60949960-60950873	0.496002	-0.975522	0.021	0.05	1	Not Significant	chr18	60949960	60950873	no overlap
64925	chr5-69542306-69543126	0.496046	-0.180304	0.154	0.213	1	Not Significant	chr5	69542306	69543126	no overlap
64927	chr19-8982976-8983736	0.496174	-0.46151	0.09	0.155	1	Not Significant	chr19	8982976	8983736	no overlap
64928	chr1-90205060-90205954	0.496225	-0.352075	0.105	0.17	1	Not Significant	chr1	90205060	90205954	no overlap
64929	chr8-121083464-121084434	0.496271	-0.502171	0.142	0.268	1	Not Significant	chr8	121083464	121084434	no overlap
64930	chr14-33250045-33250993	0.496292	-0.869927	0.045	0.098	1	Not Significant	chr14	33250045	33250993	no overlap
64932	chr2-59745304-59745927	0.496338	-0.706856	0.033	0.065	1	Not Significant	chr2	59745304	59745927	no overlap
64933	chr7-27311275-27312019	0.496346	-0.94171	0.026	0.061	1	Not Significant	chr7	27311275	27312019	no overlap
64934	chr13-110022823-110023662	0.496348	-0.341948	0.039	0.058	1	Not Significant	chr13	110022823	110023662	no overlap
64935	chr18-78932105-78933108	0.496383	-0.882194	0.029	0.059	1	Not Significant	chr18	78932105	78933108	no overlap
64936	chr12-69458074-69459013	0.496398	-1.00195	0.034	0.09	1	Not Significant	chr12	69458074	69459013	no overlap
64938	chr5-35048579-35049487	0.496406	-0.716954	0.029	0.058	1	Not Significant	chr5	35048579	35049487	no overlap
64939	chr11-119404350-119405271	0.496414	-0.710445	0.032	0.065	1	Not Significant	chr11	119404350	119405271	no overlap
64942	chr12-3315863-3316885	0.496552	-0.696074	0.026	0.05	1	Not Significant	chr12	3315863	3316885	no overlap
64943	chr3-59026621-59027561	0.496554	-0.332657	0.047	0.071	1	Not Significant	chr3	59026621	59027561	no overlap
64944	chr14-70167046-70167544	0.496569	-1.0225	0.029	0.074	1	Not Significant	chr14	70167046	70167544	no overlap
64945	chr3-96604887-96605914	0.496582	-0.438171	0.045	0.074	1	Not Significant	chr3	96604887	96605914	no overlap
64946	chr2-3181374-3182422	0.49661	-0.492887	0.043	0.078	1	Not Significant	chr2	3181374	3182422	no overlap
64947	chr16-35199550-35200421	0.49662	-0.425611	0.107	0.176	1	Not Significant	chr16	35199550	35200421	no overlap
64949	chr18-4924546-4925521	0.496707	-0.767462	0.035	0.077	1	Not Significant	chr18	4924546	4925521	no overlap
64950	chr13-93063044-93063954	0.496756	-0.549022	0.069	0.123	1	Not Significant	chr13	93063044	93063954	no overlap
64951	chr6-134695861-134696790	0.496805	-0.869305	0.02	0.051	1	Not Significant	chr6	134695861	134696790	no overlap
64953	chr15-76549811-76550807	0.496918	-0.409854	0.033	0.06	1	Not Significant	chr15	76549811	76550807	no overlap
64955	chr17-31351643-31352703	0.496941	-0.757817	0.039	0.082	1	Not Significant	chr17	31351643	31352703	no overlap
64956	chr13-41302275-41303368	0.496944	-0.412492	0.055	0.086	1	Not Significant	chr13	41302275	41303368	no overlap
64957	chr6-50536222-50537169	0.496977	-0.589922	0.073	0.143	1	Not Significant	chr6	50536222	50537169	no overlap
64958	chr9-56232830-56233592	0.49698	-0.602968	0.038	0.072	1	Not Significant	chr9	56232830	56233592	no overlap
64959	chr10-95355553-95357285	0.497001	-0.739239	0.063	0.127	1	Not Significant	chr10	95355553	95357285	no overlap
64960	chr9-94526250-94527170	0.49703	-0.87921	0.024	0.053	1	Not Significant	chr9	94526250	94527170	no overlap
64965	chr17-15706030-15706636	0.497234	-0.754403	0.046	0.098	1	Not Significant	chr17	15706030	15706636	no overlap
64966	chr3-20002508-20003409	0.497343	-0.636285	0.028	0.056	1	Not Significant	chr3	20002508	20003409	no overlap
64967	chr4-142517372-142518328	0.497355	-0.484921	0.079	0.13	1	Not Significant	chr4	142517372	142518328	no overlap
64968	chr14-63262504-63263385	0.497357	-0.32845	0.067	0.11	1	Not Significant	chr14	63262504	63263385	no overlap
64969	chr3-96243638-96244304	0.497363	-0.29008	0.061	0.091	1	Not Significant	chr3	96243638	96244304	no overlap
64970	chr7-118480865-118481795	0.49737	-1.24228	0.031	0.094	1	Not Significant	chr7	118480865	118481795	no overlap
64971	chr5-33349425-33350362	0.497382	-0.883968	0.024	0.055	1	Not Significant	chr5	33349425	33350362	no overlap
64972	chr1-82987543-82988475	0.497417	-0.476217	0.064	0.103	1	Not Significant	chr1	82987543	82988475	no overlap
64973	chr10-81429480-81430006	0.497442	-0.241584	0.225	0.352	1	Not Significant	chr10	81429480	81430006	no overlap
64974	chr2-170342918-170343809	0.497514	-0.914667	0.031	0.07	1	Not Significant	chr2	170342918	170343809	no overlap
64975	chr6-122304029-122305002	0.497547	-0.505769	0.031	0.055	1	Not Significant	chr6	122304029	122305002	no overlap
64976	chr11-48858919-48859705	0.497617	-0.395864	0.046	0.074	1	Not Significant	chr11	48858919	48859705	no overlap
64978	chr2-93227723-93228508	0.497769	-0.534368	0.032	0.058	1	Not Significant	chr2	93227723	93228508	no overlap
64979	chr11-117541023-117541982	0.497792	-0.77388	0.033	0.075	1	Not Significant	chr11	117541023	117541982	no overlap
64980	chr15-73620406-73621378	0.497812	-0.377378	0.037	0.064	1	Not Significant	chr15	73620406	73621378	no overlap
64981	chr11-80508358-80509358	0.497874	-0.536031	0.068	0.12	1	Not Significant	chr11	80508358	80509358	no overlap
64982	chr15-85669282-85670084	0.497893	-0.288411	0.212	0.352	1	Not Significant	chr15	85669282	85670084	no overlap
64983	chr6-88893192-88894099	0.497924	-0.479847	0.038	0.066	1	Not Significant	chr6	88893192	88894099	no overlap
64984	chr2-154214924-154215842	0.497975	-0.634632	0.055	0.1	1	Not Significant	chr2	154214924	154215842	no overlap
64985	chr7-75366239-75367150	0.497992	-0.176439	0.068	0.098	1	Not Significant	chr7	75366239	75367150	no overlap
64988	chrY-897164-898130	0.498068	-0.739876	0.027	0.058	1	Not Significant	chrY	897164	898130	no overlap
64989	chr11-100694678-100695603	0.49807	-0.48897	0.052	0.088	1	Not Significant	chr11	100694678	100695603	no overlap
64991	chr1-193156095-193157035	0.498132	-0.806408	0.024	0.058	1	Not Significant	chr1	193156095	193157035	no overlap
64992	chr16-25061385-25062330	0.498163	-0.726407	0.041	0.084	1	Not Significant	chr16	25061385	25062330	no overlap
64993	chr10-62488239-62488934	0.498167	-0.547605	0.045	0.089	1	Not Significant	chr10	62488239	62488934	no overlap
64995	chr15-66845298-66846371	0.498175	-0.600175	0.041	0.081	1	Not Significant	chr15	66845298	66846371	no overlap
64997	chr2-165111868-165112799	0.498234	-0.509941	0.089	0.16	1	Not Significant	chr2	165111868	165112799	no overlap
65000	chr19-53578627-53579552	0.49829	-0.617671	0.046	0.084	1	Not Significant	chr19	53578627	53579552	no overlap
65001	chr12-16665551-16666607	0.49835	-0.63808	0.041	0.074	1	Not Significant	chr12	16665551	16666607	no overlap
65004	chr2-17458384-17459286	0.498489	-0.457737	0.073	0.115	1	Not Significant	chr2	17458384	17459286	no overlap
65005	chr15-57985504-57986468	0.498518	-0.834967	0.036	0.085	1	Not Significant	chr15	57985504	57986468	no overlap
65006	chr11-55366470-55367491	0.498521	-0.327641	0.064	0.095	1	Not Significant	chr11	55366470	55367491	no overlap
65007	chr18-55195727-55196665	0.498541	-1.41071	0.02	0.065	1	Not Significant	chr18	55195727	55196665	no overlap
65009	chr17-85730068-85731016	0.498606	-0.907877	0.027	0.063	1	Not Significant	chr17	85730068	85731016	no overlap
65010	chr15-99399362-99400222	0.498678	-0.494276	0.052	0.094	1	Not Significant	chr15	99399362	99400222	no overlap
65011	chr2-127133467-127134399	0.498726	-0.27852	0.205	0.329	1	Not Significant	chr2	127133467	127134399	no overlap
65013	chr16-43548664-43549410	0.498909	-0.466977	0.068	0.123	1	Not Significant	chr16	43548664	43549410	no overlap
65014	chr10-79774170-79775184	0.498912	-0.918426	0.028	0.064	1	Not Significant	chr10	79774170	79775184	no overlap
65015	chr10-41689707-41690667	0.498926	-0.376021	0.044	0.07	1	Not Significant	chr10	41689707	41690667	no overlap
65016	chr18-67391147-67391998	0.498929	-0.56861	0.115	0.231	1	Not Significant	chr18	67391147	67391998	no overlap
65018	chr1-97652088-97653086	0.49895	-0.490627	0.053	0.084	1	Not Significant	chr1	97652088	97653086	no overlap
65019	chr5-65415426-65416351	0.499013	-0.661619	0.086	0.175	1	Not Significant	chr5	65415426	65416351	no overlap
65020	chr13-41655348-41656330	0.499018	-0.674893	0.063	0.126	1	Not Significant	chr13	41655348	41656330	no overlap
65021	chr2-119344512-119345618	0.499092	-0.719613	0.025	0.05	1	Not Significant	chr2	119344512	119345618	no overlap
65022	chr2-33203035-33203952	0.499107	-0.32073	0.158	0.24	1	Not Significant	chr2	33203035	33203952	no overlap
65023	chr15-103551866-103552821	0.499128	-0.433531	0.031	0.05	1	Not Significant	chr15	103551866	103552821	no overlap
65025	chr1-155649926-155650881	0.499148	-0.425134	0.04	0.063	1	Not Significant	chr1	155649926	155650881	no overlap
65026	chr15-98616887-98617745	0.499148	-0.337344	0.103	0.174	1	Not Significant	chr15	98616887	98617745	no overlap
65027	chr5-74175378-74176340	0.499224	-0.572476	0.038	0.074	1	Not Significant	chr5	74175378	74176340	no overlap
65029	chr16-30873252-30874195	0.499245	-0.839123	0.022	0.051	1	Not Significant	chr16	30873252	30874195	no overlap
65030	chr17-7826845-7827780	0.499273	-0.50827	0.068	0.132	1	Not Significant	chr17	7826845	7827780	no overlap
65032	chr11-62558696-62559617	0.499323	-0.537414	0.12	0.216	1	Not Significant	chr11	62558696	62559617	no overlap
65033	chr6-73265618-73266405	0.499404	-0.748352	0.027	0.053	1	Not Significant	chr6	73265618	73266405	no overlap
65035	chr13-97776446-97777370	0.499455	-0.670999	0.07	0.142	1	Not Significant	chr13	97776446	97777370	no overlap
65037	chr13-15462790-15463787	0.499505	-0.739859	0.085	0.173	1	Not Significant	chr13	15462790	15463787	no overlap
65038	chr11-98738211-98739213	0.499525	-0.574582	0.057	0.108	1	Not Significant	chr11	98738211	98739213	no overlap
65040	chr4-129671181-129671832	0.499565	-0.418544	0.068	0.116	1	Not Significant	chr4	129671181	129671832	no overlap
65042	chr4-47250833-47251464	0.49962	-0.548235	0.057	0.103	1	Not Significant	chr4	47250833	47251464	no overlap
65043	chr1-58953550-58954482	0.499624	-0.638121	0.035	0.069	1	Not Significant	chr1	58953550	58954482	no overlap
65044	chr1-135020814-135022046	0.49965	-0.464197	0.078	0.131	1	Not Significant	chr1	135020814	135022046	no overlap
65045	chr4-154236869-154237913	0.499668	-0.628877	0.058	0.104	1	Not Significant	chr4	154236869	154237913	no overlap
65046	chr10-39926388-39927341	0.499673	-0.798595	0.042	0.087	1	Not Significant	chr10	39926388	39927341	no overlap
65047	chr8-34484683-34485618	0.499679	-0.359909	0.04	0.061	1	Not Significant	chr8	34484683	34485618	no overlap
65049	chrX-169986781-169987654	0.499683	-0.322979	0.096	0.157	1	Not Significant	chrX	169986781	169987654	no overlap
65050	chr10-122051578-122052503	0.499686	-0.34538	0.059	0.106	1	Not Significant	chr10	122051578	122052503	no overlap
65053	chr2-4492333-4493237	0.499835	-0.560694	0.057	0.11	1	Not Significant	chr2	4492333	4493237	no overlap
65054	chr11-86395438-86396452	0.499851	-0.668661	0.046	0.092	1	Not Significant	chr11	86395438	86396452	no overlap
65055	chr3-85601264-85602192	0.499865	-0.137834	0.039	0.051	1	Not Significant	chr3	85601264	85602192	no overlap
65056	chr8-122997715-122998675	0.499866	-0.82672	0.038	0.083	1	Not Significant	chr8	122997715	122998675	no overlap
65057	chr1-75051740-75052622	0.499873	-0.840871	0.026	0.056	1	Not Significant	chr1	75051740	75052622	no overlap
65059	chr6-85160050-85160892	0.499961	-0.359937	0.037	0.058	1	Not Significant	chr6	85160050	85160892	no overlap
65060	chr5-57756882-57757633	0.499966	-0.302737	0.129	0.2	1	Not Significant	chr5	57756882	57757633	no overlap
65063	chr7-65868917-65869857	0.500118	-0.960284	0.02	0.051	1	Not Significant	chr7	65868917	65869857	no overlap
65064	chr4-134623909-134624843	0.500135	-0.684536	0.087	0.183	1	Not Significant	chr4	134623909	134624843	no overlap
65065	chr9-108136853-108137896	0.500158	-0.900208	0.039	0.098	1	Not Significant	chr9	108136853	108137896	no overlap
65066	chr18-57507430-57508362	0.500175	-0.636329	0.06	0.112	1	Not Significant	chr18	57507430	57508362	no overlap
65068	chr8-26804551-26806306	0.500204	-0.539042	0.037	0.069	1	Not Significant	chr8	26804551	26806306	no overlap
65069	chr15-5143388-5144291	0.500243	-0.330071	0.28	0.444	1	Not Significant	chr15	5143388	5144291	no overlap
65070	chr10-34036135-34037251	0.500246	-0.91462	0.022	0.05	1	Not Significant	chr10	34036135	34037251	no overlap
65073	chr7-70280452-70281654	0.500301	-0.563561	0.091	0.166	1	Not Significant	chr7	70280452	70281654	no overlap
65074	chr10-111222828-111223836	0.500331	-0.363225	0.035	0.059	1	Not Significant	chr10	111222828	111223836	no overlap
65075	chr9-103633343-103634269	0.500441	-0.308826	0.061	0.096	1	Not Significant	chr9	103633343	103634269	no overlap
65076	chr18-36318585-36319297	0.500482	-0.408028	0.044	0.074	1	Not Significant	chr18	36318585	36319297	no overlap
65078	chr2-71019284-71020277	0.500642	-0.632983	0.029	0.054	1	Not Significant	chr2	71019284	71020277	no overlap
65079	chr10-80921627-80922553	0.500687	-0.868207	0.051	0.123	1	Not Significant	chr10	80921627	80922553	no overlap
65081	chr2-160739584-160740544	0.500697	-0.378642	0.07	0.123	1	Not Significant	chr2	160739584	160740544	no overlap
65083	chr9-87968189-87969173	0.500715	-1.25318	0.021	0.061	1	Not Significant	chr9	87968189	87969173	no overlap
65084	chr17-80426480-80427439	0.500736	-0.782749	0.038	0.082	1	Not Significant	chr17	80426480	80427439	no overlap
65085	chr11-111879913-111880932	0.500761	-1.76245	0.012	0.05	1	Not Significant	chr11	111879913	111880932	no overlap
65086	chr2-33134732-33135710	0.500769	-0.660364	0.025	0.051	1	Not Significant	chr2	33134732	33135710	no overlap
65088	chr3-84259281-84260240	0.500771	-0.353049	0.166	0.277	1	Not Significant	chr3	84259281	84260240	no overlap
65089	chr1-175394043-175394974	0.500854	-0.63264	0.039	0.071	1	Not Significant	chr1	175394043	175394974	no overlap
65090	chr16-17221838-17222816	0.500874	-0.494932	0.054	0.089	1	Not Significant	chr16	17221838	17222816	no overlap
65091	chr7-75308337-75309361	0.500884	-0.636841	0.043	0.084	1	Not Significant	chr7	75308337	75309361	no overlap
65095	chr18-11978127-11979078	0.500972	-0.901707	0.035	0.091	1	Not Significant	chr18	11978127	11979078	no overlap
65098	chr1-61861642-61862594	0.501071	-0.436038	0.032	0.053	1	Not Significant	chr1	61861642	61862594	no overlap
65099	chr12-85461755-85463389	0.501076	-0.847049	0.055	0.126	1	Not Significant	chr12	85461755	85463389	no overlap
65102	chr8-40997129-40998036	0.501113	-0.854139	0.025	0.063	1	Not Significant	chr8	40997129	40998036	no overlap
65103	chr9-118520797-118521567	0.50125	-0.287462	0.083	0.119	1	Not Significant	chr9	118520797	118521567	no overlap
65104	chr2-170147433-170148363	0.501274	-0.549728	0.107	0.206	1	Not Significant	chr2	170147433	170148363	no overlap
65106	chr13-107888435-107889219	0.501295	-0.292508	0.13	0.204	1	Not Significant	chr13	107888435	107889219	no overlap
65109	chr12-80549346-80550304	0.501312	-0.332345	0.055	0.084	1	Not Significant	chr12	80549346	80550304	no overlap
65111	chr14-79488414-79489288	0.501333	-0.727329	0.058	0.125	1	Not Significant	chr14	79488414	79489288	no overlap
65113	chr6-118099074-118100017	0.501361	-0.91458	0.023	0.053	1	Not Significant	chr6	118099074	118100017	no overlap
65114	chr2-33365261-33366263	0.501406	-0.816213	0.029	0.063	1	Not Significant	chr2	33365261	33366263	no overlap
65115	chr8-106165214-106166135	0.501419	-0.753873	0.029	0.062	1	Not Significant	chr8	106165214	106166135	no overlap
65117	chr2-152672243-152672767	0.501491	-0.70438	0.032	0.06	1	Not Significant	chr2	152672243	152672767	no overlap
65118	chr11-86962893-86963732	0.501508	-0.462356	0.113	0.192	1	Not Significant	chr11	86962893	86963732	no overlap
65119	chr12-80469911-80470760	0.501508	-0.465823	0.034	0.054	1	Not Significant	chr12	80469911	80470760	no overlap
65126	chr11-103987112-103988036	0.501747	-0.519928	0.034	0.064	1	Not Significant	chr11	103987112	103988036	no overlap
65127	chr13-51114179-51115209	0.501749	-0.725988	0.047	0.092	1	Not Significant	chr13	51114179	51115209	no overlap
65128	chr13-23732180-23733100	0.501777	-0.483122	0.044	0.079	1	Not Significant	chr13	23732180	23733100	no overlap
65129	chr14-27321731-27322720	0.501819	-0.269152	0.053	0.082	1	Not Significant	chr14	27321731	27322720	no overlap
65130	chr12-83716310-83717283	0.501836	-1.21179	0.019	0.056	1	Not Significant	chr12	83716310	83717283	no overlap
65131	chr12-105584570-105585522	0.501852	-0.396415	0.041	0.07	1	Not Significant	chr12	105584570	105585522	no overlap
65132	chr11-101155522-101156426	0.501882	-0.333356	0.124	0.195	1	Not Significant	chr11	101155522	101156426	no overlap
65133	chr5-25096163-25097080	0.501884	-0.285524	0.107	0.154	1	Not Significant	chr5	25096163	25097080	no overlap
65134	chr16-92384810-92385776	0.501949	-0.537658	0.044	0.076	1	Not Significant	chr16	92384810	92385776	no overlap
65135	chr14-34489636-34490524	0.501984	-0.334979	0.082	0.127	1	Not Significant	chr14	34489636	34490524	no overlap
65136	chr12-86538385-86539376	0.502032	-0.373664	0.056	0.09	1	Not Significant	chr12	86538385	86539376	no overlap
65137	chr17-47899031-47899854	0.502048	-0.278646	0.114	0.168	1	Not Significant	chr17	47899031	47899854	no overlap
65138	chr11-3442896-3443761	0.502066	-0.488306	0.032	0.052	1	Not Significant	chr11	3442896	3443761	no overlap
65140	chr5-120698306-120699490	0.502087	-0.625152	0.045	0.085	1	Not Significant	chr5	120698306	120699490	no overlap
65141	chr10-42859875-42860851	0.502095	-0.994139	0.026	0.062	1	Not Significant	chr10	42859875	42860851	no overlap
65144	chr13-32706440-32707400	0.502176	-0.522427	0.026	0.051	1	Not Significant	chr13	32706440	32707400	no overlap
65145	chr6-117567476-117568371	0.502195	-1.53176	0.017	0.061	1	Not Significant	chr6	117567476	117568371	no overlap
65146	chr12-12496578-12497623	0.502234	-0.747211	0.029	0.054	1	Not Significant	chr12	12496578	12497623	no overlap
65149	chr1-165321293-165322175	0.50233	-1.06989	0.029	0.084	1	Not Significant	chr1	165321293	165322175	no overlap
65150	chr13-38290168-38291112	0.502337	-1.11729	0.032	0.079	1	Not Significant	chr13	38290168	38291112	no overlap
65152	chr4-137813743-137814754	0.502342	-0.731241	0.026	0.055	1	Not Significant	chr4	137813743	137814754	no overlap
65153	chr2-104468339-104469095	0.502353	-0.333819	0.098	0.149	1	Not Significant	chr2	104468339	104469095	no overlap
65154	chr10-13497051-13497537	0.502382	-0.62563	0.043	0.081	1	Not Significant	chr10	13497051	13497537	no overlap
65155	chr10-59166239-59167167	0.502433	-0.555366	0.032	0.058	1	Not Significant	chr10	59166239	59167167	no overlap
65156	chr1-156861292-156862451	0.502438	-0.621605	0.031	0.054	1	Not Significant	chr1	156861292	156862451	no overlap
65158	chr19-25268328-25269231	0.502468	-0.420765	0.071	0.118	1	Not Significant	chr19	25268328	25269231	no overlap
65159	chr2-11512835-11513771	0.502515	-0.587631	0.052	0.1	1	Not Significant	chr2	11512835	11513771	no overlap
65160	chr8-127190039-127190952	0.502559	-0.475036	0.043	0.078	1	Not Significant	chr8	127190039	127190952	no overlap
65161	chr14-59550592-59551444	0.502563	-0.474523	0.033	0.058	1	Not Significant	chr14	59550592	59551444	no overlap
65162	chr6-114250048-114251001	0.502571	-0.713595	0.048	0.099	1	Not Significant	chr6	114250048	114251001	no overlap
65164	chr1-87619872-87620793	0.50259	-0.84489	0.033	0.068	1	Not Significant	chr1	87619872	87620793	no overlap
65166	chr11-53758649-53759296	0.502741	-0.831948	0.039	0.088	1	Not Significant	chr11	53758649	53759296	no overlap
65167	chr6-116007610-116008480	0.502743	-0.426336	0.081	0.138	1	Not Significant	chr6	116007610	116008480	no overlap
65168	chr18-65703704-65704642	0.502763	-0.525431	0.035	0.069	1	Not Significant	chr18	65703704	65704642	no overlap
65171	chr2-21261354-21262262	0.50282	-0.412317	0.083	0.142	1	Not Significant	chr2	21261354	21262262	no overlap
65172	chr9-83956558-83957562	0.502837	-0.432144	0.053	0.088	1	Not Significant	chr9	83956558	83957562	no overlap
65173	chr18-74063529-74064313	0.50288	-0.291813	0.082	0.128	1	Not Significant	chr18	74063529	74064313	no overlap
65174	chr6-127531047-127532275	0.502898	-0.696152	0.029	0.059	1	Not Significant	chr6	127531047	127532275	no overlap
65178	chr19-42325594-42326670	0.50301	-0.542072	0.039	0.069	1	Not Significant	chr19	42325594	42326670	no overlap
65179	chr4-134950364-134951361	0.503099	-0.485201	0.061	0.103	1	Not Significant	chr4	134950364	134951361	no overlap
65180	chr3-88143310-88143920	0.503118	-0.362407	0.155	0.269	1	Not Significant	chr3	88143310	88143920	no overlap
65181	chr7-68717306-68718372	0.503177	-0.365524	0.043	0.072	1	Not Significant	chr7	68717306	68718372	no overlap
65182	chr4-148074355-148075003	0.503201	-0.690988	0.052	0.097	1	Not Significant	chr4	148074355	148075003	no overlap
65183	chr2-32917210-32918117	0.503265	-0.852162	0.058	0.133	1	Not Significant	chr2	32917210	32918117	no overlap
65184	chr10-4620741-4621649	0.503316	-0.676301	0.031	0.063	1	Not Significant	chr10	4620741	4621649	no overlap
65185	chr2-7055680-7056855	0.503332	-0.629614	0.027	0.054	1	Not Significant	chr2	7055680	7056855	no overlap
65186	chr9-121666868-121668488	0.503356	-0.406116	0.035	0.058	1	Not Significant	chr9	121666868	121668488	no overlap
65187	chr2-179645662-179646654	0.503381	-0.464574	0.07	0.112	1	Not Significant	chr2	179645662	179646654	no overlap
65188	chr11-94470384-94471171	0.50341	-0.974466	0.027	0.069	1	Not Significant	chr11	94470384	94471171	no overlap
65189	chr3-137952085-137953496	0.503416	-0.497298	0.085	0.155	1	Not Significant	chr3	137952085	137953496	no overlap
65190	chr5-108000694-108001643	0.503422	-0.553919	0.08	0.151	1	Not Significant	chr5	108000694	108001643	no overlap
65191	chr3-104134336-104135231	0.503448	-0.622911	0.04	0.073	1	Not Significant	chr3	104134336	104135231	no overlap
65192	chr9-52098346-52099277	0.503468	-0.473474	0.064	0.112	1	Not Significant	chr9	52098346	52099277	no overlap
65193	chr17-72903607-72904580	0.503475	-1.00842	0.039	0.105	1	Not Significant	chr17	72903607	72904580	no overlap
65195	chr11-32374828-32375777	0.503568	-1.17792	0.019	0.056	1	Not Significant	chr11	32374828	32375777	no overlap
65197	chr2-84473278-84473923	0.50362	-0.340303	0.034	0.053	1	Not Significant	chr2	84473278	84473923	no overlap
65198	chr19-24899717-24900676	0.503677	-0.280262	0.077	0.111	1	Not Significant	chr19	24899717	24900676	no overlap
65199	chr3-58518870-58519812	0.503693	-0.234901	0.04	0.061	1	Not Significant	chr3	58518870	58519812	no overlap
65200	chr7-28386016-28386913	0.50372	-0.462171	0.149	0.263	1	Not Significant	chr7	28386016	28386913	no overlap
65201	chr1-156170706-156171570	0.503722	-0.345009	0.037	0.056	1	Not Significant	chr1	156170706	156171570	no overlap
65202	chr8-70158076-70159024	0.50375	-0.598939	0.087	0.168	1	Not Significant	chr8	70158076	70159024	no overlap
65203	chr7-4975135-4976111	0.503797	-0.524551	0.054	0.092	1	Not Significant	chr7	4975135	4976111	no overlap
65204	chr17-63315505-63316547	0.50392	-0.399533	0.047	0.074	1	Not Significant	chr17	63315505	63316547	no overlap
65205	chr8-11746708-11747568	0.50394	-0.465842	0.116	0.19	1	Not Significant	chr8	11746708	11747568	no overlap
65213	chr17-15829256-15830107	0.504089	-0.537196	0.034	0.063	1	Not Significant	chr17	15829256	15830107	no overlap
65214	chr7-98119002-98119903	0.504089	-1.06771	0.026	0.074	1	Not Significant	chr7	98119002	98119903	no overlap
65216	chr10-120916231-120916975	0.504152	-0.940395	0.027	0.059	1	Not Significant	chr10	120916231	120916975	no overlap
65219	chr13-111804977-111805728	0.504206	-0.660087	0.03	0.061	1	Not Significant	chr13	111804977	111805728	no overlap
65220	chr2-27125649-27126623	0.504208	-0.450277	0.054	0.097	1	Not Significant	chr2	27125649	27126623	no overlap
65221	chr4-81763982-81764874	0.504222	-1.00141	0.035	0.09	1	Not Significant	chr4	81763982	81764874	no overlap
65222	chr7-107755586-107756606	0.504232	-0.660408	0.039	0.071	1	Not Significant	chr7	107755586	107756606	no overlap
65224	chr7-84355590-84356611	0.504312	-0.49702	0.033	0.06	1	Not Significant	chr7	84355590	84356611	no overlap
65225	chr18-36726151-36727027	0.504335	-0.409283	0.066	0.11	1	Not Significant	chr18	36726151	36727027	no overlap
65226	chr4-40134387-40135337	0.504344	-0.74649	0.032	0.064	1	Not Significant	chr4	40134387	40135337	no overlap
65227	chr4-134673625-134674482	0.504378	-0.514349	0.104	0.184	1	Not Significant	chr4	134673625	134674482	no overlap
65229	chr12-111795028-111795861	0.504436	-0.363027	0.138	0.219	1	Not Significant	chr12	111795028	111795861	no overlap
65231	chr1-156000667-156001602	0.504464	-0.368267	0.05	0.078	1	Not Significant	chr1	156000667	156001602	no overlap
65232	chr2-29500969-29502001	0.504516	-0.524506	0.091	0.154	1	Not Significant	chr2	29500969	29502001	no overlap
65233	chr4-43744814-43745816	0.504561	-0.543401	0.044	0.087	1	Not Significant	chr4	43744814	43745816	no overlap
65235	chr15-35913628-35914555	0.504584	-0.659655	0.028	0.062	1	Not Significant	chr15	35913628	35914555	no overlap
65236	chr8-111621364-111622323	0.504632	-0.285977	0.049	0.071	1	Not Significant	chr8	111621364	111622323	no overlap
65237	chr13-63294128-63295083	0.504664	-0.573702	0.086	0.153	1	Not Significant	chr13	63294128	63295083	no overlap
65238	chr2-137942430-137943432	0.504779	-0.927927	0.025	0.057	1	Not Significant	chr2	137942430	137943432	no overlap
65239	chr12-85497375-85498393	0.504792	-0.462975	0.087	0.155	1	Not Significant	chr12	85497375	85498393	no overlap
65240	chr6-146538007-146539282	0.504804	-0.942409	0.029	0.068	1	Not Significant	chr6	146538007	146539282	no overlap
65241	chr2-127990650-127991565	0.504881	-1.00695	0.026	0.066	1	Not Significant	chr2	127990650	127991565	no overlap
65242	chr18-49500344-49501475	0.504883	-0.876653	0.026	0.059	1	Not Significant	chr18	49500344	49501475	no overlap
65243	chr6-85906675-85907600	0.504909	-0.811667	0.027	0.063	1	Not Significant	chr6	85906675	85907600	no overlap
65244	chr2-25228231-25229177	0.504921	-0.150668	0.241	0.362	1	Not Significant	chr2	25228231	25229177	no overlap
65245	chr6-145687774-145688688	0.504933	-0.377727	0.033	0.051	1	Not Significant	chr6	145687774	145688688	no overlap
65246	chr1-36928479-36929468	0.504972	-0.562201	0.035	0.068	1	Not Significant	chr1	36928479	36929468	no overlap
65247	chr17-80090275-80091258	0.50503	-0.871639	0.023	0.052	1	Not Significant	chr17	80090275	80091258	no overlap
65249	chr9-95560260-95560696	0.505106	-0.450887	0.077	0.123	1	Not Significant	chr9	95560260	95560696	no overlap
65251	chr11-86571261-86572059	0.50519	-0.585337	0.028	0.053	1	Not Significant	chr11	86571261	86572059	no overlap
65252	chr17-10394550-10395498	0.505299	-0.458753	0.046	0.083	1	Not Significant	chr17	10394550	10395498	no overlap
65255	chr17-49900497-49901419	0.50542	-0.71639	0.039	0.078	1	Not Significant	chr17	49900497	49901419	no overlap
65256	chr8-125105361-125106351	0.505508	-1.49852	0.018	0.061	1	Not Significant	chr8	125105361	125106351	no overlap
65258	chr10-77396762-77397651	0.505558	-0.370956	0.147	0.231	1	Not Significant	chr10	77396762	77397651	no overlap
65260	chrY-90807254-90808099	0.505607	-0.594799	0.079	0.16	1	Not Significant	chrY	90807254	90808099	no overlap
65261	chr14-16599073-16599947	0.505715	-0.281622	0.102	0.155	1	Not Significant	chr14	16599073	16599947	no overlap
65262	chr16-17576041-17577014	0.50575	-0.315027	0.071	0.11	1	Not Significant	chr16	17576041	17577014	no overlap
65263	chr1-33964267-33965256	0.505766	-0.59552	0.043	0.075	1	Not Significant	chr1	33964267	33965256	no overlap
65264	chr2-164438675-164439639	0.50577	-0.963939	0.048	0.123	1	Not Significant	chr2	164438675	164439639	no overlap
65265	chr2-166041540-166042507	0.505792	-0.343825	0.04	0.067	1	Not Significant	chr2	166041540	166042507	no overlap
65267	chr7-67559217-67560157	0.505806	-0.305398	0.09	0.135	1	Not Significant	chr7	67559217	67560157	no overlap
65268	chrX-98670705-98671659	0.505907	-0.728014	0.053	0.103	1	Not Significant	chrX	98670705	98671659	no overlap
65269	chr10-22140524-22141468	0.505963	-0.518736	0.055	0.097	1	Not Significant	chr10	22140524	22141468	no overlap
65271	chr12-7551486-7552677	0.505973	-0.494321	0.072	0.12	1	Not Significant	chr12	7551486	7552677	no overlap
65272	chr11-70604885-70605841	0.505981	-0.709388	0.043	0.087	1	Not Significant	chr11	70604885	70605841	no overlap
65273	chr11-3575016-3575929	0.50599	-1.04725	0.032	0.087	1	Not Significant	chr11	3575016	3575929	no overlap
65274	chr15-77366572-77367550	0.506001	-0.503513	0.172	0.326	1	Not Significant	chr15	77366572	77367550	no overlap
65276	chr1-52427743-52428737	0.506108	-1.01556	0.02	0.053	1	Not Significant	chr1	52427743	52428737	no overlap
65279	chr5-131536851-131537798	0.506262	-0.292108	0.137	0.214	1	Not Significant	chr5	131536851	131537798	no overlap
65280	chr18-11142187-11143005	0.50631	-0.249811	0.064	0.094	1	Not Significant	chr18	11142187	11143005	no overlap
65282	chr16-33178191-33179178	0.506328	-1.01884	0.038	0.097	1	Not Significant	chr16	33178191	33179178	no overlap
65283	chr7-84111601-84112573	0.506337	-0.401534	0.04	0.059	1	Not Significant	chr7	84111601	84112573	no overlap
65284	chr11-121703232-121703985	0.506352	-0.287123	0.101	0.16	1	Not Significant	chr11	121703232	121703985	no overlap
65285	chr5-129005483-129006675	0.506421	-0.756116	0.036	0.079	1	Not Significant	chr5	129005483	129006675	no overlap
65287	chr4-4139860-4141094	0.506494	-0.599569	0.03	0.056	1	Not Significant	chr4	4139860	4141094	no overlap
65291	chr6-31184308-31185792	0.506528	-0.372245	0.097	0.168	1	Not Significant	chr6	31184308	31185792	no overlap
65293	chr13-111461121-111462132	0.506542	-0.450443	0.039	0.068	1	Not Significant	chr13	111461121	111462132	no overlap
65295	chr8-90961346-90962272	0.506561	-0.656541	0.028	0.052	1	Not Significant	chr8	90961346	90962272	no overlap
65296	chr12-100849163-100850178	0.506576	-0.593681	0.051	0.095	1	Not Significant	chr12	100849163	100850178	no overlap
65297	chr3-37348091-37349054	0.506641	-0.554507	0.115	0.222	1	Not Significant	chr3	37348091	37349054	no overlap
65298	chr10-80151738-80152757	0.506651	-0.245757	0.288	0.433	1	Not Significant	chr10	80151738	80152757	no overlap
65299	chr6-32463980-32465023	0.506711	-0.64814	0.062	0.121	1	Not Significant	chr6	32463980	32465023	no overlap
65300	chr8-94152250-94153171	0.506763	-0.320796	0.116	0.186	1	Not Significant	chr8	94152250	94153171	no overlap
65302	chr13-41683156-41684437	0.506841	-0.564895	0.026	0.05	1	Not Significant	chr13	41683156	41684437	no overlap
65303	chr1-167220325-167221236	0.506844	-0.355823	0.055	0.09	1	Not Significant	chr1	167220325	167221236	no overlap
65305	chr8-70474841-70475669	0.506909	-0.637712	0.027	0.054	1	Not Significant	chr8	70474841	70475669	no overlap
65307	chr11-5253612-5254460	0.50699	-0.774587	0.028	0.058	1	Not Significant	chr11	5253612	5254460	no overlap
65308	chr13-48965334-48966241	0.50699	-0.473031	0.154	0.269	1	Not Significant	chr13	48965334	48966241	no overlap
65309	chr10-127596206-127597153	0.507034	-0.558756	0.081	0.161	1	Not Significant	chr10	127596206	127597153	no overlap
65310	chr4-9081603-9082491	0.507107	-0.428336	0.076	0.119	1	Not Significant	chr4	9081603	9082491	no overlap
65311	chr18-67269719-67270626	0.507153	-0.599415	0.061	0.116	1	Not Significant	chr18	67269719	67270626	no overlap
65312	chr7-144775802-144776668	0.507264	-0.601742	0.059	0.107	1	Not Significant	chr7	144775802	144776668	no overlap
65318	chr6-126154062-126155016	0.50743	-0.468709	0.039	0.069	1	Not Significant	chr6	126154062	126155016	no overlap
65319	chr15-67434011-67434935	0.507457	-0.759081	0.036	0.074	1	Not Significant	chr15	67434011	67434935	no overlap
65320	chr8-124301468-124302346	0.50748	-0.68396	0.041	0.084	1	Not Significant	chr8	124301468	124302346	no overlap
65321	chr5-118327737-118328704	0.507485	-0.995586	0.028	0.071	1	Not Significant	chr5	118327737	118328704	no overlap
65322	chr9-79943675-79944604	0.507496	-0.497793	0.041	0.078	1	Not Significant	chr9	79943675	79944604	no overlap
65324	chr1-34068418-34069271	0.507527	-0.691732	0.031	0.058	1	Not Significant	chr1	34068418	34069271	no overlap
65325	chr9-120496436-120497383	0.507557	-0.373743	0.057	0.096	1	Not Significant	chr9	120496436	120497383	no overlap
65327	chr16-35938377-35939220	0.507589	-0.374747	0.128	0.228	1	Not Significant	chr16	35938377	35939220	no overlap
65328	chr2-25371779-25372711	0.507659	-0.341877	0.138	0.235	1	Not Significant	chr2	25371779	25372711	no overlap
65329	chr1-51191322-51192309	0.507662	-0.272595	0.043	0.064	1	Not Significant	chr1	51191322	51192309	no overlap
65332	chr2-32888244-32889165	0.507705	-0.387788	0.066	0.113	1	Not Significant	chr2	32888244	32889165	no overlap
65333	chr16-10295199-10296077	0.507708	-0.670793	0.045	0.084	1	Not Significant	chr16	10295199	10296077	no overlap
65334	chr10-76835423-76836353	0.507713	-0.463578	0.063	0.104	1	Not Significant	chr10	76835423	76836353	no overlap
65336	chr1-183188064-183189067	0.507749	-0.68817	0.024	0.052	1	Not Significant	chr1	183188064	183189067	no overlap
65337	chr19-57609004-57609772	0.507793	-0.937181	0.04	0.096	1	Not Significant	chr19	57609004	57609772	no overlap
65338	chr6-17736951-17737920	0.507815	-0.273739	0.087	0.129	1	Not Significant	chr6	17736951	17737920	no overlap
65339	chr3-85891188-85892319	0.507841	-0.602458	0.048	0.089	1	Not Significant	chr3	85891188	85892319	no overlap
65340	chr15-58876805-58877677	0.507843	-0.259205	0.048	0.069	1	Not Significant	chr15	58876805	58877677	no overlap
65341	chr13-115021192-115022119	0.507899	-0.694226	0.023	0.051	1	Not Significant	chr13	115021192	115022119	no overlap
65343	chr6-93172006-93173211	0.507942	-0.320583	0.084	0.129	1	Not Significant	chr6	93172006	93173211	no overlap
65345	chrX-103820136-103820950	0.508008	-1.15847	0.022	0.06	1	Not Significant	chrX	103820136	103820950	no overlap
65346	chr7-3331524-3332389	0.508011	-0.433208	0.072	0.125	1	Not Significant	chr7	3331524	3332389	no overlap
65348	chr2-38129993-38131045	0.508053	-0.659687	0.029	0.055	1	Not Significant	chr2	38129993	38131045	no overlap
65349	chr2-36216296-36217312	0.508116	-0.972183	0.042	0.099	1	Not Significant	chr2	36216296	36217312	no overlap
65350	chr9-65576504-65577433	0.508141	-0.506999	0.058	0.109	1	Not Significant	chr9	65576504	65577433	no overlap
65353	chr4-124986164-124987032	0.508307	-0.772055	0.042	0.086	1	Not Significant	chr4	124986164	124987032	no overlap
65354	chr2-156809270-156810425	0.508316	-0.518692	0.037	0.066	1	Not Significant	chr2	156809270	156810425	no overlap
65356	chr17-78507513-78508335	0.508412	-1.41633	0.019	0.057	1	Not Significant	chr17	78507513	78508335	no overlap
65357	chr1-191352489-191353490	0.508419	-0.564011	0.036	0.068	1	Not Significant	chr1	191352489	191353490	no overlap
65359	chr4-76365593-76366514	0.508476	-0.618996	0.041	0.08	1	Not Significant	chr4	76365593	76366514	no overlap
65360	chr6-91213672-91214685	0.508511	-0.902442	0.031	0.071	1	Not Significant	chr6	91213672	91214685	no overlap
65361	chr19-6955223-6956154	0.508513	-0.136006	0.248	0.349	1	Not Significant	chr19	6955223	6956154	no overlap
65363	chr8-84663681-84664562	0.508602	-0.153351	0.366	0.528	1	Not Significant	chr8	84663681	84664562	no overlap
65364	chr7-114198334-114199436	0.508612	-0.567515	0.034	0.061	1	Not Significant	chr7	114198334	114199436	no overlap
65365	chr4-134262930-134263850	0.508649	-0.31244	0.046	0.069	1	Not Significant	chr4	134262930	134263850	no overlap
65366	chr14-23605522-23606538	0.508683	-0.569822	0.062	0.106	1	Not Significant	chr14	23605522	23606538	no overlap
65367	chr14-34569515-34569974	0.508694	-0.313366	0.133	0.204	1	Not Significant	chr14	34569515	34569974	no overlap
65368	chr2-178414123-178415157	0.508736	-0.227875	0.271	0.401	1	Not Significant	chr2	178414123	178415157	no overlap
65369	chr15-101126620-101127595	0.508746	-0.803309	0.052	0.116	1	Not Significant	chr15	101126620	101127595	no overlap
65370	chr4-130307814-130309073	0.508751	-0.209246	0.361	0.511	1	Not Significant	chr4	130307814	130309073	no overlap
65373	chr16-30264840-30265933	0.508841	-0.948806	0.02	0.05	1	Not Significant	chr16	30264840	30265933	no overlap
65374	chr11-68601314-68601888	0.508853	-0.97965	0.021	0.05	1	Not Significant	chr11	68601314	68601888	no overlap
65376	chr3-126595975-126596616	0.508919	-0.332107	0.283	0.461	1	Not Significant	chr3	126595975	126596616	no overlap
65377	chr11-88214176-88214832	0.508921	-0.222553	0.118	0.17	1	Not Significant	chr11	88214176	88214832	no overlap
65378	chr16-38432746-38433673	0.508949	-0.969737	0.021	0.058	1	Not Significant	chr16	38432746	38433673	no overlap
65379	chr19-36214258-36215175	0.50895	-0.33627	0.051	0.077	1	Not Significant	chr19	36214258	36215175	no overlap
65380	chr9-75282506-75283545	0.508956	-0.677205	0.035	0.067	1	Not Significant	chr9	75282506	75283545	no overlap
65384	chr6-84077777-84078760	0.509018	-0.784403	0.028	0.053	1	Not Significant	chr6	84077777	84078760	no overlap
65385	chr5-20831205-20831912	0.509018	-0.528506	0.035	0.056	1	Not Significant	chr5	20831205	20831912	no overlap
65386	chr2-170497009-170497942	0.509033	-0.987592	0.03	0.071	1	Not Significant	chr2	170497009	170497942	no overlap
65387	chr16-34484847-34485936	0.509044	-0.355913	0.126	0.2	1	Not Significant	chr16	34484847	34485936	no overlap
65388	chr7-6184182-6185073	0.509069	-0.428804	0.074	0.121	1	Not Significant	chr7	6184182	6185073	no overlap
65389	chr4-102346111-102346922	0.509082	-0.388809	0.033	0.05	1	Not Significant	chr4	102346111	102346922	no overlap
65390	chr14-105588156-105589119	0.509117	-0.894031	0.028	0.066	1	Not Significant	chr14	105588156	105589119	no overlap
65391	chr18-65626270-65627200	0.509123	-0.681734	0.026	0.052	1	Not Significant	chr18	65626270	65627200	no overlap
65392	chr5-113207747-113208607	0.50915	-1.19942	0.037	0.108	1	Not Significant	chr5	113207747	113208607	no overlap
65393	chr1-119321498-119322439	0.509174	-0.392294	0.086	0.148	1	Not Significant	chr1	119321498	119322439	no overlap
65394	chr8-85700377-85701298	0.509204	-0.404096	0.182	0.319	1	Not Significant	chr8	85700377	85701298	no overlap
65395	chr11-83616033-83617387	0.509213	-0.601374	0.028	0.053	1	Not Significant	chr11	83616033	83617387	no overlap
65397	chr17-71026925-71028557	0.509299	-0.394744	0.119	0.188	1	Not Significant	chr17	71026925	71028557	no overlap
65398	chr15-76303382-76304229	0.509328	-0.485768	0.03	0.053	1	Not Significant	chr15	76303382	76304229	no overlap
65399	chr11-52033715-52034668	0.509368	-0.395225	0.051	0.079	1	Not Significant	chr11	52033715	52034668	no overlap
65400	chr17-31089672-31090526	0.509378	-0.44635	0.029	0.05	1	Not Significant	chr17	31089672	31090526	no overlap
65401	chr1-132312400-132313311	0.509428	-0.363305	0.094	0.157	1	Not Significant	chr1	132312400	132313311	no overlap
65403	chr19-31714298-31715158	0.509536	-1.25	0.028	0.087	1	Not Significant	chr19	31714298	31715158	no overlap
65404	chr2-27059332-27060321	0.509616	-1.05188	0.035	0.092	1	Not Significant	chr2	27059332	27060321	no overlap
65405	chr13-46816743-46817737	0.509677	-0.315774	0.034	0.054	1	Not Significant	chr13	46816743	46817737	no overlap
65406	chr7-30009339-30010367	0.509705	-0.230693	0.161	0.232	1	Not Significant	chr7	30009339	30010367	no overlap
65407	chr19-27311053-27311896	0.509712	-0.191169	0.141	0.195	1	Not Significant	chr19	27311053	27311896	no overlap
65409	chr9-107302547-107303284	0.509758	-0.386655	0.111	0.188	1	Not Significant	chr9	107302547	107303284	no overlap
65410	chr11-54961302-54962270	0.50978	-0.498048	0.107	0.191	1	Not Significant	chr11	54961302	54962270	no overlap
65411	chr7-28344289-28345291	0.509813	-0.49749	0.034	0.058	1	Not Significant	chr7	28344289	28345291	no overlap
65413	chr12-79969760-79970690	0.509849	-0.29724	0.127	0.204	1	Not Significant	chr12	79969760	79970690	no overlap
65416	chr8-122299498-122300508	0.5099	-0.414947	0.142	0.231	1	Not Significant	chr8	122299498	122300508	no overlap
65417	chr11-61193121-61194049	0.509942	-0.599245	0.057	0.113	1	Not Significant	chr11	61193121	61194049	no overlap
65419	chr11-99046955-99047882	0.509963	-0.385524	0.208	0.359	1	Not Significant	chr11	99046955	99047882	no overlap
65420	chr19-5809775-5810856	0.509995	-0.234581	0.358	0.536	1	Not Significant	chr19	5809775	5810856	no overlap
65422	chr2-26141812-26142677	0.510035	-0.374474	0.071	0.113	1	Not Significant	chr2	26141812	26142677	no overlap
65423	chr10-8795031-8795987	0.510064	-0.631873	0.04	0.087	1	Not Significant	chr10	8795031	8795987	no overlap
65424	chr18-24434387-24435293	0.510106	-0.228935	0.076	0.105	1	Not Significant	chr18	24434387	24435293	no overlap
65426	chr5-139281956-139282882	0.510191	-0.349018	0.089	0.152	1	Not Significant	chr5	139281956	139282882	no overlap
65430	chr6-93014252-93015189	0.510471	-0.955416	0.025	0.055	1	Not Significant	chr6	93014252	93015189	no overlap
65433	chr8-22701105-22702211	0.510599	-0.955053	0.035	0.082	1	Not Significant	chr8	22701105	22702211	no overlap
65434	chr14-31412365-31413258	0.510605	-0.688347	0.039	0.086	1	Not Significant	chr14	31412365	31413258	no overlap
65436	chr19-36615607-36616544	0.510634	-0.450797	0.052	0.083	1	Not Significant	chr19	36615607	36616544	no overlap
65437	chrX-72012066-72012909	0.510656	-0.490597	0.038	0.071	1	Not Significant	chrX	72012066	72012909	no overlap
65439	chr4-63493284-63494204	0.51068	-0.46497	0.034	0.061	1	Not Significant	chr4	63493284	63494204	no overlap
65440	chr7-28446155-28447081	0.510701	-0.463762	0.049	0.085	1	Not Significant	chr7	28446155	28447081	no overlap
65443	chr1-172559391-172560316	0.51077	-1.11283	0.02	0.056	1	Not Significant	chr1	172559391	172560316	no overlap
65444	chr3-98034485-98035455	0.510771	-0.48381	0.077	0.135	1	Not Significant	chr3	98034485	98035455	no overlap
65445	chr13-104640259-104641329	0.510779	-0.422198	0.04	0.068	1	Not Significant	chr13	104640259	104641329	no overlap
65446	chr11-97083632-97084486	0.510806	-0.90202	0.022	0.053	1	Not Significant	chr11	97083632	97084486	no overlap
65447	chr4-84121098-84122053	0.510815	-0.635475	0.03	0.058	1	Not Significant	chr4	84121098	84122053	no overlap
65450	chr2-44897530-44898453	0.510873	-0.503473	0.06	0.103	1	Not Significant	chr2	44897530	44898453	no overlap
65452	chr3-101355627-101356405	0.51111	-0.41885	0.049	0.078	1	Not Significant	chr3	101355627	101356405	no overlap
65454	chr10-60686861-60687836	0.511151	-0.508042	0.056	0.108	1	Not Significant	chr10	60686861	60687836	no overlap
65455	chr17-49739669-49740596	0.511234	-0.288373	0.138	0.199	1	Not Significant	chr17	49739669	49740596	no overlap
65456	chr11-74589474-74590542	0.511256	-0.276434	0.035	0.052	1	Not Significant	chr11	74589474	74590542	no overlap
65458	chr6-131386940-131387846	0.511375	-0.60696	0.085	0.167	1	Not Significant	chr6	131386940	131387846	no overlap
65459	chr13-83568605-83569474	0.51139	-0.647103	0.046	0.088	1	Not Significant	chr13	83568605	83569474	no overlap
65460	chr18-54989786-54990593	0.511401	-0.433177	0.064	0.113	1	Not Significant	chr18	54989786	54990593	no overlap
65464	chr18-75404973-75405321	0.511572	-0.302851	0.127	0.207	1	Not Significant	chr18	75404973	75405321	no overlap
65467	chr10-94480510-94481403	0.511693	-0.634151	0.056	0.118	1	Not Significant	chr10	94480510	94481403	no overlap
65468	chr5-151233246-151234203	0.511724	-0.387759	0.101	0.171	1	Not Significant	chr5	151233246	151234203	no overlap
65471	chr9-46098419-46099605	0.511776	-0.589055	0.055	0.104	1	Not Significant	chr9	46098419	46099605	no overlap
65472	chr15-95951285-95952297	0.511777	-0.751249	0.026	0.054	1	Not Significant	chr15	95951285	95952297	no overlap
65473	chr16-35270113-35271138	0.511777	-0.292332	0.122	0.19	1	Not Significant	chr16	35270113	35271138	no overlap
65474	chr10-126935619-126936635	0.511799	-0.393255	0.061	0.105	1	Not Significant	chr10	126935619	126936635	no overlap
65475	chr5-92918315-92919875	0.511799	-0.476048	0.096	0.161	1	Not Significant	chr5	92918315	92919875	no overlap
65476	chr16-7228941-7229923	0.511861	-0.505118	0.034	0.06	1	Not Significant	chr16	7228941	7229923	no overlap
65477	chr4-119338478-119339552	0.511874	-0.848373	0.032	0.07	1	Not Significant	chr4	119338478	119339552	no overlap
65479	chr4-98243578-98245082	0.511961	-0.743737	0.045	0.095	1	Not Significant	chr4	98243578	98245082	no overlap
65480	chr13-5869983-5870964	0.511962	-0.679085	0.092	0.197	1	Not Significant	chr13	5869983	5870964	no overlap
65481	chr17-28362563-28363540	0.511995	-0.761945	0.032	0.066	1	Not Significant	chr17	28362563	28363540	no overlap
65482	chr2-60910556-60911491	0.512004	-0.452174	0.124	0.209	1	Not Significant	chr2	60910556	60911491	no overlap
65483	chr11-61104026-61104950	0.512011	-0.505926	0.071	0.13	1	Not Significant	chr11	61104026	61104950	no overlap
65485	chr16-87754569-87755601	0.512057	-0.628284	0.037	0.071	1	Not Significant	chr16	87754569	87755601	no overlap
65487	chr18-12255636-12256703	0.512141	-0.357116	0.191	0.3	1	Not Significant	chr18	12255636	12256703	no overlap
65488	chr4-132078113-132079071	0.512149	-0.385032	0.091	0.151	1	Not Significant	chr4	132078113	132079071	no overlap
65489	chr19-45283035-45283981	0.512159	-0.55344	0.031	0.057	1	Not Significant	chr19	45283035	45283981	no overlap
65490	chr3-142361820-142362704	0.512208	-0.276457	0.063	0.095	1	Not Significant	chr3	142361820	142362704	no overlap
65491	chr1-150026959-150027903	0.512213	-1.23748	0.022	0.068	1	Not Significant	chr1	150026959	150027903	no overlap
65492	chr7-123442484-123444702	0.512223	-0.947115	0.023	0.054	1	Not Significant	chr7	123442484	123444702	no overlap
65493	chr2-50674019-50675035	0.512258	-1.05288	0.022	0.054	1	Not Significant	chr2	50674019	50675035	no overlap
65495	chr5-99632651-99633549	0.512328	-0.94114	0.024	0.056	1	Not Significant	chr5	99632651	99633549	no overlap
65496	chr2-5680969-5681790	0.512455	-0.584627	0.029	0.05	1	Not Significant	chr2	5680969	5681790	no overlap
65497	chr13-3665002-3666012	0.512462	-0.626822	0.062	0.116	1	Not Significant	chr13	3665002	3666012	no overlap
65498	chr17-3463712-3464738	0.512512	-0.482906	0.064	0.116	1	Not Significant	chr17	3463712	3464738	no overlap
65499	chr2-33274631-33275550	0.51252	-0.824883	0.046	0.108	1	Not Significant	chr2	33274631	33275550	no overlap
65501	chr14-54197984-54198803	0.512564	-0.910266	0.025	0.057	1	Not Significant	chr14	54197984	54198803	no overlap
65502	chr11-75625376-75626272	0.512598	-0.549405	0.031	0.064	1	Not Significant	chr11	75625376	75626272	no overlap
65505	chr7-75661951-75662950	0.512711	-0.714453	0.035	0.069	1	Not Significant	chr7	75661951	75662950	no overlap
65506	chr19-31341835-31342820	0.512727	-0.661111	0.032	0.062	1	Not Significant	chr19	31341835	31342820	no overlap
65508	chr18-56608411-56609400	0.512781	-0.735174	0.038	0.079	1	Not Significant	chr18	56608411	56609400	no overlap
65509	chr19-31746351-31747302	0.512782	-0.945857	0.021	0.052	1	Not Significant	chr19	31746351	31747302	no overlap
65511	chr9-64017970-64018876	0.512868	-0.309638	0.247	0.396	1	Not Significant	chr9	64017970	64018876	no overlap
65512	chr18-63723086-63724329	0.512878	-0.524261	0.034	0.055	1	Not Significant	chr18	63723086	63724329	no overlap
65513	chr9-34498262-34499416	0.512884	-0.690041	0.037	0.071	1	Not Significant	chr9	34498262	34499416	no overlap
65515	chr6-84578713-84579634	0.513118	-0.588868	0.028	0.05	1	Not Significant	chr6	84578713	84579634	no overlap
65518	chr17-35269534-35270496	0.513227	-0.460398	0.041	0.074	1	Not Significant	chr17	35269534	35270496	no overlap
65520	chr19-25187488-25188361	0.513288	-0.802844	0.026	0.064	1	Not Significant	chr19	25187488	25188361	no overlap
65521	chr12-104065828-104066877	0.513298	-0.802376	0.037	0.082	1	Not Significant	chr12	104065828	104066877	no overlap
65522	chr19-32956578-32957514	0.51334	-1.12879	0.022	0.057	1	Not Significant	chr19	32956578	32957514	no overlap
65525	chr12-51687117-51688086	0.513654	-0.723939	0.031	0.064	1	Not Significant	chr12	51687117	51688086	no overlap
65526	chr9-43970466-43971439	0.513663	-0.316515	0.12	0.181	1	Not Significant	chr9	43970466	43971439	no overlap
65527	chr4-107757770-107758607	0.513665	-0.605969	0.04	0.075	1	Not Significant	chr4	107757770	107758607	no overlap
65529	chr10-110931630-110932566	0.513694	-0.810288	0.037	0.079	1	Not Significant	chr10	110931630	110932566	no overlap
65530	chr17-22314451-22315373	0.513746	-0.337439	0.165	0.287	1	Not Significant	chr17	22314451	22315373	no overlap
65531	chr2-75984881-75985809	0.513751	-0.527221	0.051	0.087	1	Not Significant	chr2	75984881	75985809	no overlap
65532	chr2-151740816-151741723	0.513818	-0.242862	0.149	0.243	1	Not Significant	chr2	151740816	151741723	no overlap
65533	chr14-21251855-21252950	0.513825	-0.533946	0.049	0.086	1	Not Significant	chr14	21251855	21252950	no overlap
65535	chrX-101287293-101288196	0.513859	-0.72546	0.051	0.094	1	Not Significant	chrX	101287293	101288196	no overlap
65536	chr12-85473276-85474177	0.513871	-0.203848	0.453	0.634	1	Not Significant	chr12	85473276	85474177	no overlap
65537	chr7-36696178-36696785	0.513876	-0.409015	0.095	0.163	1	Not Significant	chr7	36696178	36696785	no overlap
65538	chr6-145441291-145442207	0.513899	-0.239212	0.121	0.183	1	Not Significant	chr6	145441291	145442207	no overlap
65539	chrX-101419446-101420451	0.513903	-0.204589	0.217	0.341	1	Not Significant	chrX	101419446	101420451	no overlap
65540	chr4-124704636-124705685	0.513927	-1.00538	0.034	0.09	1	Not Significant	chr4	124704636	124705685	no overlap
65541	chr9-95581790-95582842	0.513933	-0.489339	0.08	0.139	1	Not Significant	chr9	95581790	95582842	no overlap
65542	chr2-30845004-30845972	0.513936	-0.570499	0.105	0.193	1	Not Significant	chr2	30845004	30845972	no overlap
65544	chr13-31293896-31294762	0.513954	-0.746161	0.026	0.05	1	Not Significant	chr13	31293896	31294762	no overlap
65545	chr9-121967832-121968777	0.513962	-0.678781	0.03	0.056	1	Not Significant	chr9	121967832	121968777	no overlap
65546	chr13-96431485-96432384	0.514016	-0.445866	0.047	0.083	1	Not Significant	chr13	96431485	96432384	no overlap
65549	chr17-12857796-12858844	0.514084	-0.376596	0.035	0.054	1	Not Significant	chr17	12857796	12858844	no overlap
65552	chr5-142906476-142907282	0.514138	-0.300739	0.356	0.546	1	Not Significant	chr5	142906476	142907282	no overlap
65553	chr15-7162512-7163463	0.514148	-0.533329	0.081	0.141	1	Not Significant	chr15	7162512	7163463	no overlap
65554	chr11-104595920-104597034	0.514154	-0.389263	0.04	0.063	1	Not Significant	chr11	104595920	104597034	no overlap
65555	chr2-163332403-163333363	0.514185	-0.293546	0.094	0.143	1	Not Significant	chr2	163332403	163333363	no overlap
65557	chr3-97690160-97690845	0.5142	-0.35135	0.047	0.069	1	Not Significant	chr3	97690160	97690845	no overlap
65558	chr18-38804066-38804975	0.514211	-0.608703	0.047	0.092	1	Not Significant	chr18	38804066	38804975	no overlap
65561	chr10-99619169-99620093	0.514297	-0.471763	0.033	0.061	1	Not Significant	chr10	99619169	99620093	no overlap
65562	chr1-91932977-91933947	0.514368	-0.57362	0.046	0.077	1	Not Significant	chr1	91932977	91933947	no overlap
65563	chr15-61984927-61985832	0.514372	-0.52939	0.182	0.323	1	Not Significant	chr15	61984927	61985832	no overlap
65564	chr4-141064837-141065755	0.514373	-0.577344	0.066	0.126	1	Not Significant	chr4	141064837	141065755	no overlap
65565	chr6-86908273-86909094	0.514387	-0.426477	0.046	0.073	1	Not Significant	chr6	86908273	86909094	no overlap
65566	chrX-101350771-101351811	0.514392	-0.533725	0.032	0.055	1	Not Significant	chrX	101350771	101351811	no overlap
65567	chr7-96712649-96713571	0.514411	-0.812376	0.026	0.061	1	Not Significant	chr7	96712649	96713571	no overlap
65568	chr1-40180729-40181463	0.514447	-0.979078	0.029	0.069	1	Not Significant	chr1	40180729	40181463	no overlap
65570	chr8-45380926-45381825	0.514498	-0.718225	0.027	0.051	1	Not Significant	chr8	45380926	45381825	no overlap
65571	chr1-83407735-83408659	0.514507	-0.423918	0.121	0.201	1	Not Significant	chr1	83407735	83408659	no overlap
65572	chr5-98185019-98185924	0.514524	-0.273105	0.152	0.243	1	Not Significant	chr5	98185019	98185924	no overlap
65573	chr1-37347093-37348026	0.514581	-0.446442	0.119	0.196	1	Not Significant	chr1	37347093	37348026	no overlap
65574	chr6-54811548-54812478	0.514581	-0.489924	0.065	0.122	1	Not Significant	chr6	54811548	54812478	no overlap
65577	chr9-14662630-14664201	0.514606	-0.910174	0.036	0.088	1	Not Significant	chr9	14662630	14664201	no overlap
65579	chr11-106709143-106710068	0.514621	-1.0416	0.033	0.088	1	Not Significant	chr11	106709143	106710068	no overlap
65580	chr7-135609408-135610348	0.514641	-1.07866	0.019	0.052	1	Not Significant	chr7	135609408	135610348	no overlap
65581	chr17-12300702-12301615	0.514663	-0.804353	0.028	0.058	1	Not Significant	chr17	12300702	12301615	no overlap
65582	chr11-69802448-69803320	0.514674	-0.443793	0.19	0.328	1	Not Significant	chr11	69802448	69803320	no overlap
65583	chr3-145650571-145651162	0.514707	-0.670952	0.103	0.219	1	Not Significant	chr3	145650571	145651162	no overlap
65584	chr8-111962592-111963482	0.51472	-0.448765	0.035	0.057	1	Not Significant	chr8	111962592	111963482	no overlap
65585	chr14-46704027-46704990	0.514722	-0.777028	0.041	0.087	1	Not Significant	chr14	46704027	46704990	no overlap
65588	chr4-131928849-131929802	0.514912	-0.918915	0.021	0.055	1	Not Significant	chr4	131928849	131929802	no overlap
65589	chr7-89907732-89908637	0.514917	-0.582147	0.034	0.066	1	Not Significant	chr7	89907732	89908637	no overlap
65590	chr2-26514943-26515883	0.515017	-0.744351	0.035	0.078	1	Not Significant	chr2	26514943	26515883	no overlap
65591	chr15-61157362-61158244	0.515074	-0.600712	0.045	0.084	1	Not Significant	chr15	61157362	61158244	no overlap
65592	chr3-84242659-84243824	0.515081	-0.559555	0.062	0.111	1	Not Significant	chr3	84242659	84243824	no overlap
65593	chr6-114089259-114090244	0.515118	-0.399343	0.031	0.051	1	Not Significant	chr6	114089259	114090244	no overlap
65595	chr5-32761507-32762419	0.51519	-0.856492	0.023	0.055	1	Not Significant	chr5	32761507	32762419	no overlap
65597	chr9-32350064-32351112	0.515202	-0.405014	0.045	0.074	1	Not Significant	chr9	32350064	32351112	no overlap
65598	chr3-60925842-60926773	0.515204	-0.438839	0.07	0.115	1	Not Significant	chr3	60925842	60926773	no overlap
65599	chr1-33739053-33739965	0.515208	-0.363338	0.049	0.081	1	Not Significant	chr1	33739053	33739965	no overlap
65601	chr6-148310384-148311485	0.515231	-0.559943	0.044	0.083	1	Not Significant	chr6	148310384	148311485	no overlap
65602	chr18-23986676-23987600	0.51527	-0.261262	0.118	0.187	1	Not Significant	chr18	23986676	23987600	no overlap
65604	chr11-74708724-74709595	0.515293	-0.537741	0.035	0.06	1	Not Significant	chr11	74708724	74709595	no overlap
65607	chr1-136550680-136551586	0.515374	-0.681108	0.028	0.059	1	Not Significant	chr1	136550680	136551586	no overlap
65609	chr6-66981642-66982563	0.515395	-0.264855	0.073	0.099	1	Not Significant	chr6	66981642	66982563	no overlap
65611	chr2-13237292-13238231	0.515427	-0.643233	0.031	0.057	1	Not Significant	chr2	13237292	13238231	no overlap
65613	chr3-146994042-146994985	0.515462	-0.538001	0.032	0.053	1	Not Significant	chr3	146994042	146994985	no overlap
65614	chr19-9033191-9034090	0.515469	-0.510786	0.043	0.077	1	Not Significant	chr19	9033191	9034090	no overlap
65615	chr17-28161145-28162130	0.515479	-1.09892	0.021	0.058	1	Not Significant	chr17	28161145	28162130	no overlap
65616	chr9-43982183-43983095	0.515491	-0.859811	0.03	0.068	1	Not Significant	chr9	43982183	43983095	no overlap
65617	chr5-65180938-65181769	0.515599	-0.505244	0.076	0.134	1	Not Significant	chr5	65180938	65181769	no overlap
65619	chr15-55113330-55114020	0.515651	-0.547019	0.041	0.082	1	Not Significant	chr15	55113330	55114020	no overlap
65620	chr2-14642830-14643623	0.515673	-0.384441	0.053	0.083	1	Not Significant	chr2	14642830	14643623	no overlap
65622	chr15-82340816-82341741	0.515736	-0.641608	0.109	0.225	1	Not Significant	chr15	82340816	82341741	no overlap
65623	chr11-95688364-95689286	0.515782	-0.485949	0.086	0.155	1	Not Significant	chr11	95688364	95689286	no overlap
65625	chr17-80095760-80096699	0.515856	-0.464092	0.111	0.191	1	Not Significant	chr17	80095760	80096699	no overlap
65627	chr8-46497206-46498041	0.5159	-0.431866	0.119	0.195	1	Not Significant	chr8	46497206	46498041	no overlap
65629	chr3-103916320-103917163	0.515907	-0.435008	0.036	0.055	1	Not Significant	chr3	103916320	103917163	no overlap
65630	chr17-13106344-13107327	0.515913	-0.424865	0.058	0.093	1	Not Significant	chr17	13106344	13107327	no overlap
65631	chr8-14951882-14952934	0.515981	-0.341152	0.064	0.102	1	Not Significant	chr8	14951882	14952934	no overlap
65632	chrX-11657275-11658475	0.516061	-0.512199	0.046	0.076	1	Not Significant	chrX	11657275	11658475	no overlap
65633	chr4-152119494-152120406	0.516063	-0.638301	0.059	0.123	1	Not Significant	chr4	152119494	152120406	no overlap
65634	chr4-46111231-46112036	0.516063	-0.510111	0.058	0.097	1	Not Significant	chr4	46111231	46112036	no overlap
65635	chr19-44407352-44408575	0.516116	-0.628903	0.094	0.195	1	Not Significant	chr19	44407352	44408575	no overlap
65636	chr17-13656435-13657290	0.516123	-0.559026	0.112	0.201	1	Not Significant	chr17	13656435	13657290	no overlap
65637	chr1-91003572-91004351	0.516126	-0.650395	0.046	0.09	1	Not Significant	chr1	91003572	91004351	no overlap
65638	chr14-46669819-46670799	0.516138	-1.08772	0.026	0.067	1	Not Significant	chr14	46669819	46670799	no overlap
65639	chr11-98606484-98607505	0.516176	-0.533123	0.036	0.063	1	Not Significant	chr11	98606484	98607505	no overlap
65640	chr4-40873939-40874789	0.516178	-0.351437	0.076	0.13	1	Not Significant	chr4	40873939	40874789	no overlap
65641	chr3-121550152-121551093	0.516201	-0.874673	0.023	0.051	1	Not Significant	chr3	121550152	121551093	no overlap
65642	chr2-93075893-93077141	0.516229	-0.835098	0.028	0.06	1	Not Significant	chr2	93075893	93077141	no overlap
65645	chr5-137377018-137378034	0.516332	-0.659414	0.051	0.104	1	Not Significant	chr5	137377018	137378034	no overlap
65646	chr9-107677291-107677873	0.51643	-0.49989	0.059	0.107	1	Not Significant	chr9	107677291	107677873	no overlap
65648	chr13-48672044-48672973	0.516517	-0.394893	0.044	0.068	1	Not Significant	chr13	48672044	48672973	no overlap
65649	chr15-77834161-77834807	0.516552	-0.834618	0.025	0.051	1	Not Significant	chr15	77834161	77834807	no overlap
65650	chr13-53248473-53249640	0.516581	-0.859372	0.023	0.052	1	Not Significant	chr13	53248473	53249640	no overlap
65652	chr2-170153233-170154187	0.516672	-0.466683	0.107	0.194	1	Not Significant	chr2	170153233	170154187	no overlap
65653	chr7-125555232-125556133	0.516672	-0.435219	0.034	0.064	1	Not Significant	chr7	125555232	125556133	no overlap
65655	chr17-29057761-29058633	0.516694	-0.714344	0.029	0.059	1	Not Significant	chr17	29057761	29058633	no overlap
65658	chr2-44988394-44989276	0.516768	-0.377634	0.037	0.061	1	Not Significant	chr2	44988394	44989276	no overlap
65659	chr8-18901864-18902711	0.516785	-0.230551	0.116	0.169	1	Not Significant	chr8	18901864	18902711	no overlap
65660	chr19-44418690-44419650	0.516787	-0.477792	0.038	0.064	1	Not Significant	chr19	44418690	44419650	no overlap
65661	chr13-56657843-56658785	0.516807	-0.70474	0.046	0.095	1	Not Significant	chr13	56657843	56658785	no overlap
65662	chr17-66192978-66193748	0.516821	-0.476388	0.082	0.136	1	Not Significant	chr17	66192978	66193748	no overlap
65663	chr10-94496833-94497763	0.516928	-1.21287	0.025	0.074	1	Not Significant	chr10	94496833	94497763	no overlap
65664	chr8-47461339-47462379	0.516959	-0.646994	0.046	0.089	1	Not Significant	chr8	47461339	47462379	no overlap
65665	chr7-126636851-126637781	0.517033	-0.589326	0.035	0.064	1	Not Significant	chr7	126636851	126637781	no overlap
65666	chr10-123054959-123055847	0.517052	-0.710168	0.043	0.082	1	Not Significant	chr10	123054959	123055847	no overlap
65668	chr15-103220645-103221535	0.517075	-0.707947	0.049	0.099	1	Not Significant	chr15	103220645	103221535	no overlap
65669	chr3-68693452-68694312	0.517138	-1.06361	0.026	0.066	1	Not Significant	chr3	68693452	68694312	no overlap
65672	chr13-52818565-52819371	0.517252	-0.847104	0.022	0.053	1	Not Significant	chr13	52818565	52819371	no overlap
65673	chr9-37526662-37527376	0.517275	-0.886362	0.029	0.072	1	Not Significant	chr9	37526662	37527376	no overlap
65675	chr12-8400096-8401098	0.517341	-0.799695	0.027	0.058	1	Not Significant	chr12	8400096	8401098	no overlap
65676	chr13-60225956-60226897	0.517429	-0.785105	0.032	0.071	1	Not Significant	chr13	60225956	60226897	no overlap
65677	chr11-54995937-54996861	0.517433	-0.272446	0.075	0.108	1	Not Significant	chr11	54995937	54996861	no overlap
65679	chr7-113242706-113243312	0.517539	-0.324286	0.045	0.067	1	Not Significant	chr7	113242706	113243312	no overlap
65680	chr16-24973794-24974683	0.517596	-0.375523	0.032	0.051	1	Not Significant	chr16	24973794	24974683	no overlap
65681	chr8-25119250-25120088	0.517642	-0.530864	0.037	0.065	1	Not Significant	chr8	25119250	25120088	no overlap
65684	chr10-81426708-81427542	0.517683	-0.331536	0.175	0.3	1	Not Significant	chr10	81426708	81427542	no overlap
65685	chr16-35891394-35892259	0.51769	-0.20375	0.038	0.054	1	Not Significant	chr16	35891394	35892259	no overlap
65688	chr9-80192317-80193373	0.517806	-0.629759	0.033	0.061	1	Not Significant	chr9	80192317	80193373	no overlap
65690	chr5-100671101-100671922	0.517894	-0.322047	0.033	0.053	1	Not Significant	chr5	100671101	100671922	no overlap
65691	chr9-67352708-67354072	0.517905	-0.302138	0.05	0.077	1	Not Significant	chr9	67352708	67354072	no overlap
65693	chr10-8801055-8801859	0.517996	-0.722154	0.043	0.086	1	Not Significant	chr10	8801055	8801859	no overlap
65694	chr8-121195655-121196453	0.518001	-1.30129	0.018	0.059	1	Not Significant	chr8	121195655	121196453	no overlap
65695	chr18-61640591-61641402	0.518056	-0.609652	0.046	0.093	1	Not Significant	chr18	61640591	61641402	no overlap
65696	chr7-132213153-132214075	0.518083	-0.868845	0.045	0.111	1	Not Significant	chr7	132213153	132214075	no overlap
65697	chr14-121097451-121098452	0.518084	-0.835857	0.029	0.069	1	Not Significant	chr14	121097451	121098452	no overlap
65698	chr16-38393927-38394862	0.518099	-0.70851	0.036	0.075	1	Not Significant	chr16	38393927	38394862	no overlap
65699	chr17-22423751-22424688	0.518115	-0.397747	0.115	0.204	1	Not Significant	chr17	22423751	22424688	no overlap
65700	chr11-45795386-45796462	0.518252	-0.343477	0.045	0.074	1	Not Significant	chr11	45795386	45796462	no overlap
65702	chr1-126925188-126926134	0.518305	-0.281538	0.131	0.199	1	Not Significant	chr1	126925188	126926134	no overlap
65703	chr11-103094182-103095137	0.518317	-0.409955	0.181	0.316	1	Not Significant	chr11	103094182	103095137	no overlap
65704	chr9-85288120-85289136	0.518337	-0.657233	0.032	0.06	1	Not Significant	chr9	85288120	85289136	no overlap
65705	chr1-143803242-143804197	0.518383	-0.315541	0.064	0.097	1	Not Significant	chr1	143803242	143804197	no overlap
65706	chr7-134308720-134309663	0.518418	-0.930403	0.028	0.062	1	Not Significant	chr7	134308720	134309663	no overlap
65707	chr5-92949507-92950358	0.518435	-0.50889	0.078	0.131	1	Not Significant	chr5	92949507	92950358	no overlap
65709	chr17-24374900-24375873	0.518508	-0.917413	0.026	0.056	1	Not Significant	chr17	24374900	24375873	no overlap
65710	chr17-13542012-13542907	0.518595	-0.317811	0.043	0.066	1	Not Significant	chr17	13542012	13542907	no overlap
65711	chr15-98796463-98797501	0.518608	-0.408043	0.119	0.188	1	Not Significant	chr15	98796463	98797501	no overlap
65712	chr5-150302982-150304017	0.518615	-0.196708	0.103	0.144	1	Not Significant	chr5	150302982	150304017	no overlap
65714	chr18-20672749-20673837	0.518631	-0.612656	0.042	0.074	1	Not Significant	chr18	20672749	20673837	no overlap
65715	chr6-91164917-91165863	0.518643	-0.370625	0.041	0.068	1	Not Significant	chr6	91164917	91165863	no overlap
65717	chr17-28879590-28880560	0.518682	-0.785337	0.041	0.093	1	Not Significant	chr17	28879590	28880560	no overlap
65718	chr5-115488682-115489506	0.518692	-0.288319	0.215	0.349	1	Not Significant	chr5	115488682	115489506	no overlap
65720	chr2-27097558-27098402	0.518728	-0.535866	0.083	0.157	1	Not Significant	chr2	27097558	27098402	no overlap
65721	chrX-159388695-159389584	0.518747	-0.273305	0.039	0.053	1	Not Significant	chrX	159388695	159389584	no overlap
65722	chr2-110179440-110180355	0.518755	-0.645327	0.062	0.12	1	Not Significant	chr2	110179440	110180355	no overlap
65723	chr15-90679866-90680612	0.518802	-0.592104	0.068	0.136	1	Not Significant	chr15	90679866	90680612	no overlap
65724	chr16-79186169-79187120	0.518811	-0.231371	0.065	0.092	1	Not Significant	chr16	79186169	79187120	no overlap
65725	chr6-91509029-91509953	0.51882	-0.624757	0.057	0.108	1	Not Significant	chr6	91509029	91509953	no overlap
65726	chr19-10900035-10901004	0.51882	-0.439981	0.129	0.206	1	Not Significant	chr19	10900035	10901004	no overlap
65728	chr5-74783551-74784514	0.518846	-0.869473	0.022	0.058	1	Not Significant	chr5	74783551	74784514	no overlap
65729	chrX-11735256-11736143	0.518846	-0.499496	0.074	0.126	1	Not Significant	chrX	11735256	11736143	no overlap
65730	chr2-148561783-148562726	0.518873	-0.745089	0.05	0.096	1	Not Significant	chr2	148561783	148562726	no overlap
65732	chr4-135178722-135179699	0.518955	-0.424681	0.064	0.113	1	Not Significant	chr4	135178722	135179699	no overlap
65733	chr12-102713006-102714115	0.518978	-0.799408	0.023	0.053	1	Not Significant	chr12	102713006	102714115	no overlap
65734	chr1-91057252-91058238	0.519	-0.63271	0.072	0.139	1	Not Significant	chr1	91057252	91058238	no overlap
65735	chr6-55338901-55339931	0.519096	-0.932215	0.025	0.06	1	Not Significant	chr6	55338901	55339931	no overlap
65736	chr7-37934587-37935606	0.519157	-0.642286	0.027	0.051	1	Not Significant	chr7	37934587	37935606	no overlap
65737	chr11-86468260-86468844	0.51932	-0.332627	0.035	0.052	1	Not Significant	chr11	86468260	86468844	no overlap
65738	chr11-32449899-32450798	0.519326	-0.496152	0.037	0.067	1	Not Significant	chr11	32449899	32450798	no overlap
65739	chr8-11636365-11636738	0.519393	-0.405612	0.233	0.396	1	Not Significant	chr8	11636365	11636738	no overlap
65741	chr1-161399860-161400811	0.519439	-0.811304	0.026	0.054	1	Not Significant	chr1	161399860	161400811	no overlap
65742	chr2-124089718-124091029	0.519486	-0.62282	0.053	0.103	1	Not Significant	chr2	124089718	124091029	no overlap
65743	chrX-139216678-139217613	0.519491	-0.634045	0.04	0.078	1	Not Significant	chrX	139216678	139217613	no overlap
65744	chr18-82568561-82569493	0.519515	-0.560451	0.067	0.121	1	Not Significant	chr18	82568561	82569493	no overlap
65746	chr17-14205816-14206738	0.519582	-0.89812	0.034	0.074	1	Not Significant	chr17	14205816	14206738	no overlap
65748	chr13-113876981-113878083	0.519603	-0.433882	0.044	0.074	1	Not Significant	chr13	113876981	113878083	no overlap
65749	chr1-39695226-39696166	0.51962	-0.315604	0.038	0.061	1	Not Significant	chr1	39695226	39696166	no overlap
65750	chr2-158190824-158191747	0.519643	-0.929797	0.046	0.113	1	Not Significant	chr2	158190824	158191747	no overlap
65751	chr7-67692009-67692844	0.519707	-0.738727	0.053	0.113	1	Not Significant	chr7	67692009	67692844	no overlap
65752	chr8-124826513-124827837	0.519715	-0.408274	0.181	0.295	1	Not Significant	chr8	124826513	124827837	no overlap
65753	chr9-31261856-31262952	0.519717	-1.02924	0.029	0.068	1	Not Significant	chr9	31261856	31262952	no overlap
65754	chr10-61530634-61531619	0.519723	-0.242644	0.075	0.105	1	Not Significant	chr10	61530634	61531619	no overlap
65758	chr2-18547681-18548657	0.519876	-0.501237	0.083	0.144	1	Not Significant	chr2	18547681	18548657	no overlap
65759	chr11-35179186-35180100	0.519879	-0.588746	0.037	0.063	1	Not Significant	chr11	35179186	35180100	no overlap
65760	chr9-44836094-44837048	0.519961	-0.3502	0.039	0.063	1	Not Significant	chr9	44836094	44837048	no overlap
65761	chr11-72951960-72952849	0.519969	-1.28743	0.031	0.088	1	Not Significant	chr11	72951960	72952849	no overlap
65762	chr3-142294668-142295601	0.519986	-0.266316	0.086	0.125	1	Not Significant	chr3	142294668	142295601	no overlap
65763	chr1-135789644-135790487	0.520028	-0.689325	0.061	0.121	1	Not Significant	chr1	135789644	135790487	no overlap
65766	chr7-68302373-68303281	0.520111	-0.549039	0.077	0.146	1	Not Significant	chr7	68302373	68303281	no overlap
65767	chr13-90840553-90841526	0.520143	-0.545653	0.039	0.072	1	Not Significant	chr13	90840553	90841526	no overlap
65768	chr13-104947686-104948619	0.520143	-0.890216	0.032	0.074	1	Not Significant	chr13	104947686	104948619	no overlap
65770	chr14-74908049-74908875	0.520152	-0.355085	0.036	0.056	1	Not Significant	chr14	74908049	74908875	no overlap
65772	chr10-21600736-21601639	0.52028	-0.477198	0.04	0.074	1	Not Significant	chr10	21600736	21601639	no overlap
65773	chr7-49821770-49822738	0.520282	-0.574581	0.048	0.081	1	Not Significant	chr7	49821770	49822738	no overlap
65774	chr13-78180847-78181728	0.520299	-0.711234	0.037	0.072	1	Not Significant	chr13	78180847	78181728	no overlap
65775	chr15-81847931-81848744	0.520305	-0.444277	0.097	0.16	1	Not Significant	chr15	81847931	81848744	no overlap
65776	chr8-34051132-34052033	0.52034	-0.647721	0.035	0.066	1	Not Significant	chr8	34051132	34052033	no overlap
65777	chr9-98613756-98614669	0.520343	-0.529656	0.053	0.103	1	Not Significant	chr9	98613756	98614669	no overlap
65779	chr13-24889143-24890253	0.520419	-0.734227	0.038	0.077	1	Not Significant	chr13	24889143	24890253	no overlap
65780	chr7-107660938-107661863	0.520452	-0.363527	0.06	0.099	1	Not Significant	chr7	107660938	107661863	no overlap
65781	chr5-16182422-16183524	0.520467	-0.699041	0.03	0.059	1	Not Significant	chr5	16182422	16183524	no overlap
65783	chr17-75142405-75143350	0.520494	-0.749173	0.028	0.061	1	Not Significant	chr17	75142405	75143350	no overlap
65784	chr11-120216399-120217366	0.520505	-0.684695	0.024	0.05	1	Not Significant	chr11	120216399	120217366	no overlap
65785	chr14-30353196-30354106	0.52053	-0.284236	0.14	0.218	1	Not Significant	chr14	30353196	30354106	no overlap
65786	chr7-96915486-96916491	0.520562	-0.7587	0.033	0.066	1	Not Significant	chr7	96915486	96916491	no overlap
65787	chr5-123155134-123156081	0.520575	-0.678412	0.062	0.123	1	Not Significant	chr5	123155134	123156081	no overlap
65788	chr6-84912154-84913118	0.520576	-0.394634	0.032	0.053	1	Not Significant	chr6	84912154	84913118	no overlap
65789	chr16-43615671-43616257	0.52059	-0.574794	0.044	0.079	1	Not Significant	chr16	43615671	43616257	no overlap
65791	chr10-63455250-63456192	0.520599	-0.461404	0.052	0.089	1	Not Significant	chr10	63455250	63456192	no overlap
65792	chr11-47364213-47365246	0.520613	-0.720734	0.04	0.082	1	Not Significant	chr11	47364213	47365246	no overlap
65794	chr6-29903071-29903979	0.520638	-0.526677	0.068	0.123	1	Not Significant	chr6	29903071	29903979	no overlap
65796	chr11-119909207-119910110	0.520808	-0.262385	0.073	0.112	1	Not Significant	chr11	119909207	119910110	no overlap
65797	chr6-42362759-42363724	0.520811	-0.571125	0.115	0.215	1	Not Significant	chr6	42362759	42363724	no overlap
65799	chr11-109883883-109884504	0.520937	-1.77146	0.014	0.057	1	Not Significant	chr11	109883883	109884504	no overlap
65801	chr10-121289602-121290807	0.520993	-0.869967	0.025	0.053	1	Not Significant	chr10	121289602	121290807	no overlap
65802	chr4-9016350-9017019	0.520999	-0.823109	0.027	0.064	1	Not Significant	chr4	9016350	9017019	no overlap
65804	chr4-139090335-139091266	0.521175	-0.413626	0.033	0.053	1	Not Significant	chr4	139090335	139091266	no overlap
65805	chr5-24126723-24127651	0.521177	-0.327956	0.177	0.271	1	Not Significant	chr5	24126723	24127651	no overlap
65806	chr6-31288338-31289329	0.521189	-0.377121	0.103	0.186	1	Not Significant	chr6	31288338	31289329	no overlap
65807	chr7-79495713-79496626	0.521217	-0.338524	0.113	0.188	1	Not Significant	chr7	79495713	79496626	no overlap
65808	chr2-152929914-152930813	0.52122	-0.942185	0.031	0.076	1	Not Significant	chr2	152929914	152930813	no overlap
65810	chr8-95599617-95600557	0.521315	-0.45497	0.045	0.078	1	Not Significant	chr8	95599617	95600557	no overlap
65811	chr10-78227920-78228927	0.521338	-1.05031	0.018	0.05	1	Not Significant	chr10	78227920	78228927	no overlap
65812	chr13-53734610-53735625	0.521344	-0.456467	0.101	0.159	1	Not Significant	chr13	53734610	53735625	no overlap
65815	chr15-32265116-32266052	0.521429	-0.695048	0.032	0.068	1	Not Significant	chr15	32265116	32266052	no overlap
65816	chr7-35028301-35029244	0.521437	-0.625058	0.056	0.114	1	Not Significant	chr7	35028301	35029244	no overlap
65818	chr2-75990645-75991564	0.521489	-0.577715	0.057	0.108	1	Not Significant	chr2	75990645	75991564	no overlap
65820	chrX-48344928-48345925	0.521523	-0.483177	0.081	0.142	1	Not Significant	chrX	48344928	48345925	no overlap
65821	chr9-51292446-51293438	0.521541	-0.307769	0.033	0.054	1	Not Significant	chr9	51292446	51293438	no overlap
65822	chr7-29441544-29442487	0.521611	-0.95037	0.02	0.051	1	Not Significant	chr7	29441544	29442487	no overlap
65823	chr15-99363748-99364718	0.521612	-0.539073	0.029	0.054	1	Not Significant	chr15	99363748	99364718	no overlap
65825	chr1-74948566-74949370	0.521681	-0.346547	0.08	0.129	1	Not Significant	chr1	74948566	74949370	no overlap
65826	chr7-80032181-80033081	0.521747	-0.609981	0.065	0.118	1	Not Significant	chr7	80032181	80033081	no overlap
65827	chr5-21420343-21421245	0.521775	-0.533654	0.033	0.059	1	Not Significant	chr5	21420343	21421245	no overlap
65829	chr10-59441507-59442477	0.521813	-1.40931	0.015	0.051	1	Not Significant	chr10	59441507	59442477	no overlap
65830	chr2-156614821-156615666	0.521816	-0.749173	0.026	0.056	1	Not Significant	chr2	156614821	156615666	no overlap
65831	chr13-53007359-53008100	0.521818	-0.713349	0.031	0.058	1	Not Significant	chr13	53007359	53008100	no overlap
65832	chr6-89548787-89549718	0.521825	-0.192412	0.091	0.122	1	Not Significant	chr6	89548787	89549718	no overlap
65833	chr12-111664994-111665823	0.521833	-0.627505	0.071	0.141	1	Not Significant	chr12	111664994	111665823	no overlap
65834	chr7-7136194-7137135	0.52184	-0.290405	0.09	0.144	1	Not Significant	chr7	7136194	7137135	no overlap
65835	chr11-82907909-82908856	0.521852	-0.334019	0.145	0.243	1	Not Significant	chr11	82907909	82908856	no overlap
65837	chr6-42286150-42287077	0.521922	-0.464044	0.11	0.177	1	Not Significant	chr6	42286150	42287077	no overlap
65838	chr11-118197550-118198386	0.521946	-0.21185	0.092	0.135	1	Not Significant	chr11	118197550	118198386	no overlap
65839	chr2-163642540-163643401	0.521969	-0.592462	0.067	0.131	1	Not Significant	chr2	163642540	163643401	no overlap
65840	chr12-71837992-71838920	0.521984	-0.766834	0.049	0.103	1	Not Significant	chr12	71837992	71838920	no overlap
65842	chr5-122317337-122317857	0.522013	-0.653249	0.062	0.12	1	Not Significant	chr5	122317337	122317857	no overlap
65844	chr2-168072420-168073645	0.522107	-0.214154	0.206	0.299	1	Not Significant	chr2	168072420	168073645	no overlap
65845	chr11-61091267-61092310	0.522137	-0.457483	0.083	0.143	1	Not Significant	chr11	61091267	61092310	no overlap
65846	chr4-139601492-139602365	0.522197	-0.865923	0.039	0.089	1	Not Significant	chr4	139601492	139602365	no overlap
65848	chr11-97021656-97022599	0.522249	-0.435425	0.154	0.277	1	Not Significant	chr11	97021656	97022599	no overlap
65849	chr1-60656953-60657852	0.52225	-0.706177	0.024	0.051	1	Not Significant	chr1	60656953	60657852	no overlap
65850	chr11-111064274-111065100	0.522272	-0.540187	0.063	0.116	1	Not Significant	chr11	111064274	111065100	no overlap
65853	chr16-90360244-90361070	0.522373	-0.250191	0.044	0.058	1	Not Significant	chr16	90360244	90361070	no overlap
65854	chr7-24607835-24608760	0.522374	-0.485024	0.101	0.175	1	Not Significant	chr7	24607835	24608760	no overlap
65856	chr12-51699789-51700677	0.522444	-0.52866	0.036	0.068	1	Not Significant	chr12	51699789	51700677	no overlap
65857	chr13-93021846-93022778	0.522449	-0.632126	0.029	0.055	1	Not Significant	chr13	93021846	93022778	no overlap
65858	chr15-68427857-68429222	0.522517	-0.371636	0.042	0.065	1	Not Significant	chr15	68427857	68429222	no overlap
65859	chr18-75428389-75429357	0.522531	-0.48965	0.031	0.061	1	Not Significant	chr18	75428389	75429357	no overlap
65860	chr13-49213307-49214271	0.522538	-0.186354	0.175	0.258	1	Not Significant	chr13	49213307	49214271	no overlap
65861	chr13-99279079-99280002	0.52254	-0.330695	0.07	0.104	1	Not Significant	chr13	99279079	99280002	no overlap
65862	chr8-121436273-121437214	0.522577	-1.14012	0.022	0.058	1	Not Significant	chr8	121436273	121437214	no overlap
65863	chr11-116078159-116078666	0.52265	-0.630164	0.042	0.084	1	Not Significant	chr11	116078159	116078666	no overlap
65864	chr6-136899153-136899891	0.52267	-1.49087	0.015	0.051	1	Not Significant	chr6	136899153	136899891	no overlap
65866	chr9-21496383-21497361	0.522753	-0.717148	0.036	0.076	1	Not Significant	chr9	21496383	21497361	no overlap
65868	chr5-102013959-102014895	0.522803	-1.12906	0.022	0.059	1	Not Significant	chr5	102013959	102014895	no overlap
65869	chr8-45332816-45333847	0.522807	-0.799891	0.083	0.193	1	Not Significant	chr8	45332816	45333847	no overlap
65871	chrX-48054085-48055031	0.522884	-0.393044	0.081	0.14	1	Not Significant	chrX	48054085	48055031	no overlap
65872	chr6-125514542-125515241	0.522891	-1.03257	0.022	0.057	1	Not Significant	chr6	125514542	125515241	no overlap
65873	chr7-82273877-82275108	0.522898	-0.217441	0.043	0.057	1	Not Significant	chr7	82273877	82275108	no overlap
65874	chr15-74701583-74702523	0.522899	-0.496389	0.049	0.084	1	Not Significant	chr15	74701583	74702523	no overlap
65877	chr7-99052260-99053226	0.523004	-0.81601	0.029	0.058	1	Not Significant	chr7	99052260	99053226	no overlap
65878	chr4-134181543-134182410	0.523021	-0.294493	0.04	0.059	1	Not Significant	chr4	134181543	134182410	no overlap
65880	chr1-93071094-93072009	0.523087	-0.714377	0.038	0.077	1	Not Significant	chr1	93071094	93072009	no overlap
65883	chr2-181430156-181430991	0.52312	-0.79206	0.027	0.051	1	Not Significant	chr2	181430156	181430991	no overlap
65885	chr3-30004584-30005583	0.523182	-0.946056	0.023	0.058	1	Not Significant	chr3	30004584	30005583	no overlap
65886	chr19-32223453-32224387	0.523206	-0.692137	0.028	0.059	1	Not Significant	chr19	32223453	32224387	no overlap
65887	chr18-62734334-62735250	0.52322	-0.701405	0.041	0.088	1	Not Significant	chr18	62734334	62735250	no overlap
65888	chr5-147070485-147071445	0.523223	-0.503365	0.092	0.16	1	Not Significant	chr5	147070485	147071445	no overlap
65889	chr7-143364950-143365898	0.523301	-0.697797	0.031	0.064	1	Not Significant	chr7	143364950	143365898	no overlap
65891	chr13-92131216-92132129	0.523427	-0.913448	0.029	0.071	1	Not Significant	chr13	92131216	92132129	no overlap
65893	chr15-73716151-73717093	0.523482	-0.396945	0.172	0.289	1	Not Significant	chr15	73716151	73717093	no overlap
65894	chr2-167671924-167672922	0.523482	-0.550338	0.04	0.075	1	Not Significant	chr2	167671924	167672922	no overlap
65896	chr10-111502820-111503699	0.523572	-0.477891	0.046	0.087	1	Not Significant	chr10	111502820	111503699	no overlap
65898	chr13-34095861-34096771	0.523594	-1.1366	0.031	0.086	1	Not Significant	chr13	34095861	34096771	no overlap
65899	chr18-60988861-60989801	0.523636	-0.456223	0.079	0.136	1	Not Significant	chr18	60988861	60989801	no overlap
65900	chrX-99149491-99150580	0.5237	-1.08549	0.02	0.056	1	Not Significant	chrX	99149491	99150580	no overlap
65904	chr1-135583110-135584074	0.523861	-0.785934	0.029	0.061	1	Not Significant	chr1	135583110	135584074	no overlap
65905	chr11-54303733-54304634	0.523879	-0.437081	0.121	0.201	1	Not Significant	chr11	54303733	54304634	no overlap
65906	chr14-37032868-37034130	0.523908	-0.64076	0.034	0.064	1	Not Significant	chr14	37032868	37034130	no overlap
65907	chr2-130293199-130294016	0.523923	-0.587954	0.026	0.053	1	Not Significant	chr2	130293199	130294016	no overlap
65909	chr11-90034394-90035253	0.523952	-0.289139	0.207	0.316	1	Not Significant	chr11	90034394	90035253	no overlap
65910	chr11-67570643-67571583	0.523965	-1.20583	0.026	0.076	1	Not Significant	chr11	67570643	67571583	no overlap
65911	chr4-140912299-140913208	0.523979	-0.305992	0.046	0.069	1	Not Significant	chr4	140912299	140913208	no overlap
65912	chr6-93855642-93856559	0.524018	-0.879615	0.021	0.053	1	Not Significant	chr6	93855642	93856559	no overlap
65913	chr12-79880569-79881509	0.524133	-0.903921	0.046	0.11	1	Not Significant	chr12	79880569	79881509	no overlap
65915	chr19-60970036-60970841	0.524164	-0.850185	0.032	0.065	1	Not Significant	chr19	60970036	60970841	no overlap
65917	chr5-115429264-115430169	0.52421	-0.451573	0.074	0.125	1	Not Significant	chr5	115429264	115430169	no overlap
65918	chr1-127458685-127459613	0.524241	-0.44625	0.047	0.08	1	Not Significant	chr1	127458685	127459613	no overlap
65919	chr5-135077837-135078735	0.524258	-0.365232	0.227	0.399	1	Not Significant	chr5	135077837	135078735	no overlap
65920	chr4-154208834-154209752	0.524289	-0.871468	0.032	0.075	1	Not Significant	chr4	154208834	154209752	no overlap
65921	chr17-49215057-49216020	0.5243	-1.1116	0.019	0.051	1	Not Significant	chr17	49215057	49216020	no overlap
65922	chr5-57814665-57815780	0.524305	-0.456481	0.065	0.105	1	Not Significant	chr5	57814665	57815780	no overlap
65924	chr9-75610652-75611571	0.524416	-0.412668	0.086	0.155	1	Not Significant	chr9	75610652	75611571	no overlap
65925	chr9-96731899-96732674	0.524469	-0.340689	0.068	0.102	1	Not Significant	chr9	96731899	96732674	no overlap
65926	chr10-44526900-44527867	0.524496	-0.725564	0.037	0.074	1	Not Significant	chr10	44526900	44527867	no overlap
65927	chr6-146112171-146113669	0.52455	-0.650824	0.053	0.103	1	Not Significant	chr6	146112171	146113669	no overlap
65928	chr7-66292555-66293551	0.524667	-0.84403	0.023	0.053	1	Not Significant	chr7	66292555	66293551	no overlap
65929	chr15-58818138-58819146	0.52468	-0.646232	0.077	0.154	1	Not Significant	chr15	58818138	58819146	no overlap
65931	chr3-95978237-95979015	0.524737	-0.498464	0.032	0.053	1	Not Significant	chr3	95978237	95979015	no overlap
65932	chr13-42150005-42151062	0.524767	-0.768812	0.027	0.065	1	Not Significant	chr13	42150005	42151062	no overlap
65933	chr12-110503154-110504081	0.524799	-0.614892	0.045	0.093	1	Not Significant	chr12	110503154	110504081	no overlap
65934	chr3-95237237-95238176	0.524839	-0.346278	0.051	0.079	1	Not Significant	chr3	95237237	95238176	no overlap
65936	chr9-37125984-37126892	0.524881	-0.84305	0.022	0.052	1	Not Significant	chr9	37125984	37126892	no overlap
65941	chr9-66211083-66212004	0.524979	-0.496582	0.034	0.061	1	Not Significant	chr9	66211083	66212004	no overlap
65942	chr1-106407666-106408645	0.525025	-1.09479	0.023	0.061	1	Not Significant	chr1	106407666	106408645	no overlap
65944	chr13-37312223-37313139	0.525148	-0.255117	0.107	0.16	1	Not Significant	chr13	37312223	37313139	no overlap
65946	chr12-75868856-75869829	0.525279	-0.326656	0.071	0.115	1	Not Significant	chr12	75868856	75869829	no overlap
65952	chrX-99543405-99544308	0.525348	-0.596447	0.041	0.073	1	Not Significant	chrX	99543405	99544308	no overlap
65954	chr18-12165738-12166559	0.525385	-0.370794	0.031	0.051	1	Not Significant	chr18	12165738	12166559	no overlap
65955	chr3-52954413-52955163	0.525407	-0.940528	0.022	0.057	1	Not Significant	chr3	52954413	52955163	no overlap
65956	chr11-94264998-94265945	0.525425	-0.28234	0.161	0.258	1	Not Significant	chr11	94264998	94265945	no overlap
65957	chr6-73227362-73228138	0.525448	-0.628362	0.028	0.053	1	Not Significant	chr6	73227362	73228138	no overlap
65958	chrX-69865729-69866635	0.525459	-0.891487	0.025	0.053	1	Not Significant	chrX	69865729	69866635	no overlap
65959	chr10-95235982-95236922	0.525531	-0.691601	0.063	0.122	1	Not Significant	chr10	95235982	95236922	no overlap
65962	chr4-134467917-134468649	0.525658	-0.252726	0.273	0.429	1	Not Significant	chr4	134467917	134468649	no overlap
65963	chr7-99424428-99425344	0.525719	-0.42321	0.042	0.065	1	Not Significant	chr7	99424428	99425344	no overlap
65964	chr8-61830595-61831574	0.525759	-0.591291	0.077	0.142	1	Not Significant	chr8	61830595	61831574	no overlap
65966	chr6-147505988-147506814	0.525807	-0.344299	0.093	0.142	1	Not Significant	chr6	147505988	147506814	no overlap
65967	chr11-68674855-68675847	0.525844	-0.600502	0.055	0.096	1	Not Significant	chr11	68674855	68675847	no overlap
65968	chr1-180021440-180022394	0.525846	-0.969428	0.02	0.05	1	Not Significant	chr1	180021440	180022394	no overlap
65969	chr17-14392145-14393091	0.525896	-0.818045	0.024	0.053	1	Not Significant	chr17	14392145	14393091	no overlap
65970	chr6-28460231-28461199	0.525935	-0.793771	0.025	0.051	1	Not Significant	chr6	28460231	28461199	no overlap
65971	chr14-122064287-122065189	0.525981	-0.577938	0.045	0.079	1	Not Significant	chr14	122064287	122065189	no overlap
65972	chr19-38124394-38125367	0.525987	-0.394401	0.056	0.101	1	Not Significant	chr19	38124394	38125367	no overlap
65974	chr17-30454561-30455505	0.526033	-0.596318	0.035	0.066	1	Not Significant	chr17	30454561	30455505	no overlap
65976	chr7-110781005-110781720	0.526065	-0.331933	0.076	0.12	1	Not Significant	chr7	110781005	110781720	no overlap
65978	chr9-21768554-21769124	0.526194	-0.556607	0.07	0.133	1	Not Significant	chr9	21768554	21769124	no overlap
65980	chr11-102564927-102565834	0.526206	-0.60007	0.046	0.082	1	Not Significant	chr11	102564927	102565834	no overlap
65982	chr17-47393935-47394807	0.526255	-0.601046	0.028	0.054	1	Not Significant	chr17	47393935	47394807	no overlap
65983	chr19-44988774-44989700	0.526271	-0.641733	0.055	0.107	1	Not Significant	chr19	44988774	44989700	no overlap
65984	chr2-128412132-128413016	0.526287	-0.735262	0.046	0.1	1	Not Significant	chr2	128412132	128413016	no overlap
65985	chr18-10221074-10221967	0.526289	-0.324428	0.033	0.051	1	Not Significant	chr18	10221074	10221967	no overlap
65986	chr5-64599660-64600622	0.526318	-1.10962	0.023	0.069	1	Not Significant	chr5	64599660	64600622	no overlap
65987	chr8-87737732-87738670	0.52633	-1.1743	0.02	0.051	1	Not Significant	chr8	87737732	87738670	no overlap
65989	chr19-47318660-47319594	0.526473	-0.621983	0.035	0.073	1	Not Significant	chr19	47318660	47319594	no overlap
65991	chr8-95606897-95607789	0.52651	-0.315019	0.053	0.079	1	Not Significant	chr8	95606897	95607789	no overlap
65993	chr12-75571962-75572869	0.526518	-0.743028	0.037	0.078	1	Not Significant	chr12	75571962	75572869	no overlap
65994	chr9-56465112-56465930	0.526518	-0.727374	0.053	0.116	1	Not Significant	chr9	56465112	56465930	no overlap
65996	chr16-5205659-5206501	0.526656	-0.6969	0.027	0.058	1	Not Significant	chr16	5205659	5206501	no overlap
65998	chr18-68474446-68475391	0.526659	-0.356471	0.07	0.114	1	Not Significant	chr18	68474446	68475391	no overlap
65999	chr4-130874338-130875396	0.526715	-0.313174	0.083	0.129	1	Not Significant	chr4	130874338	130875396	no overlap
66001	chr2-24405303-24406285	0.526789	-0.342659	0.058	0.089	1	Not Significant	chr2	24405303	24406285	no overlap
66003	chr5-98854276-98855314	0.526895	-0.341361	0.114	0.174	1	Not Significant	chr5	98854276	98855314	no overlap
66004	chr6-101377586-101378413	0.526897	-0.264201	0.17	0.265	1	Not Significant	chr6	101377586	101378413	no overlap
66005	chr10-70263543-70264619	0.526903	-1.00762	0.029	0.071	1	Not Significant	chr10	70263543	70264619	no overlap
66006	chr14-71276036-71277031	0.526959	-0.893772	0.022	0.056	1	Not Significant	chr14	71276036	71277031	no overlap
66008	chr5-35073025-35073750	0.526973	-0.310735	0.093	0.139	1	Not Significant	chr5	35073025	35073750	no overlap
66013	chr12-77780896-77781945	0.527108	-0.648492	0.052	0.108	1	Not Significant	chr12	77780896	77781945	no overlap
66015	chr8-70752071-70752931	0.52716	-0.630585	0.103	0.201	1	Not Significant	chr8	70752071	70752931	no overlap
66016	chr13-108096292-108097251	0.527162	-0.511834	0.068	0.118	1	Not Significant	chr13	108096292	108097251	no overlap
66017	chr6-120665720-120666692	0.527171	-0.18695	0.286	0.423	1	Not Significant	chr6	120665720	120666692	no overlap
66018	chr5-50048686-50049615	0.527177	-0.332656	0.092	0.149	1	Not Significant	chr5	50048686	50049615	no overlap
66019	chr5-105651190-105652240	0.527183	-0.795692	0.022	0.05	1	Not Significant	chr5	105651190	105652240	no overlap
66020	chr4-124942718-124943624	0.527206	-0.514791	0.029	0.052	1	Not Significant	chr4	124942718	124943624	no overlap
66021	chr4-139852747-139853883	0.52722	-0.375509	0.055	0.084	1	Not Significant	chr4	139852747	139853883	no overlap
66022	chr17-32528415-32529368	0.527287	-0.391898	0.134	0.212	1	Not Significant	chr17	32528415	32529368	no overlap
66024	chr18-37217905-37218830	0.527352	-0.227955	0.064	0.09	1	Not Significant	chr18	37217905	37218830	no overlap
66025	chr9-90225999-90227028	0.527421	-0.814208	0.029	0.066	1	Not Significant	chr9	90225999	90227028	no overlap
66026	chr10-88390124-88391024	0.527472	-0.430179	0.053	0.096	1	Not Significant	chr10	88390124	88391024	no overlap
66027	chr1-79822751-79823810	0.527529	-0.886216	0.046	0.108	1	Not Significant	chr1	79822751	79823810	no overlap
66028	chr10-39415372-39416280	0.527653	-0.782404	0.023	0.053	1	Not Significant	chr10	39415372	39416280	no overlap
66030	chr1-92894499-92895748	0.527747	-0.292757	0.059	0.088	1	Not Significant	chr1	92894499	92895748	no overlap
66031	chr12-99286699-99287633	0.527777	-0.542825	0.063	0.11	1	Not Significant	chr12	99286699	99287633	no overlap
66032	chr4-101354494-101355397	0.527848	-0.60695	0.099	0.204	1	Not Significant	chr4	101354494	101355397	no overlap
66033	chr14-63681149-63682156	0.527956	-0.259122	0.1	0.147	1	Not Significant	chr14	63681149	63682156	no overlap
66034	chr1-170504801-170505637	0.527998	-0.367125	0.08	0.127	1	Not Significant	chr1	170504801	170505637	no overlap
66035	chr4-43964183-43965250	0.528005	-0.947606	0.03	0.074	1	Not Significant	chr4	43964183	43965250	no overlap
66037	chr4-131486491-131487438	0.528015	-0.575863	0.068	0.121	1	Not Significant	chr4	131486491	131487438	no overlap
66038	chr9-63066820-63068275	0.528034	-0.59797	0.033	0.063	1	Not Significant	chr9	63066820	63068275	no overlap
66039	chr15-84613947-84614871	0.528149	-0.301758	0.081	0.125	1	Not Significant	chr15	84613947	84614871	no overlap
66040	chr11-85615069-85616003	0.528159	-1.14489	0.031	0.084	1	Not Significant	chr11	85615069	85616003	no overlap
66042	chr6-6863329-6864262	0.528223	-0.325588	0.058	0.091	1	Not Significant	chr6	6863329	6864262	no overlap
66043	chr1-133057070-133058085	0.528258	-0.375377	0.077	0.128	1	Not Significant	chr1	133057070	133058085	no overlap
66044	chr12-84801488-84802380	0.528281	-0.336862	0.062	0.097	1	Not Significant	chr12	84801488	84802380	no overlap
66045	chr2-79644593-79645520	0.528287	-0.559197	0.027	0.051	1	Not Significant	chr2	79644593	79645520	no overlap
66046	chr10-22581052-22581991	0.52829	-0.623638	0.038	0.071	1	Not Significant	chr10	22581052	22581991	no overlap
66050	chr15-99087997-99088913	0.52836	-0.547617	0.094	0.178	1	Not Significant	chr15	99087997	99088913	no overlap
66052	chr4-154943968-154944879	0.52844	-0.427753	0.122	0.215	1	Not Significant	chr4	154943968	154944879	no overlap
66053	chr15-82259268-82260174	0.528457	-0.518543	0.041	0.071	1	Not Significant	chr15	82259268	82260174	no overlap
66054	chr8-69038175-69039066	0.528498	-1.21795	0.019	0.056	1	Not Significant	chr8	69038175	69039066	no overlap
66055	chr19-6913731-6914641	0.528573	-0.278152	0.046	0.073	1	Not Significant	chr19	6913731	6914641	no overlap
66056	chr18-21239970-21240909	0.52862	-0.300966	0.081	0.121	1	Not Significant	chr18	21239970	21240909	no overlap
66058	chr7-29905810-29906701	0.528651	-0.269641	0.22	0.347	1	Not Significant	chr7	29905810	29906701	no overlap
66059	chr2-27425064-27425893	0.528681	-0.851553	0.06	0.146	1	Not Significant	chr2	27425064	27425893	no overlap
66061	chr11-90380927-90381330	0.5287	-0.580945	0.071	0.123	1	Not Significant	chr11	90380927	90381330	no overlap
66063	chr11-4266351-4267240	0.528741	-0.458505	0.14	0.253	1	Not Significant	chr11	4266351	4267240	no overlap
66064	chr3-126699627-126700509	0.528801	-0.180652	0.081	0.121	1	Not Significant	chr3	126699627	126700509	no overlap
66065	chr12-84533578-84534514	0.528863	-0.68877	0.034	0.061	1	Not Significant	chr12	84533578	84534514	no overlap
66066	chr7-57700109-57701018	0.52888	-0.466502	0.124	0.211	1	Not Significant	chr7	57700109	57701018	no overlap
66068	chr11-88576795-88577410	0.528991	-0.336927	0.038	0.057	1	Not Significant	chr11	88576795	88577410	no overlap
66070	chr7-35176569-35177546	0.529053	-0.426848	0.034	0.056	1	Not Significant	chr7	35176569	35177546	no overlap
66072	chr9-69051680-69052663	0.529068	-0.706424	0.033	0.071	1	Not Significant	chr9	69051680	69052663	no overlap
66074	chr14-75899274-75900215	0.529091	-0.51633	0.041	0.074	1	Not Significant	chr14	75899274	75900215	no overlap
66076	chr1-164391927-164392810	0.529157	-0.404022	0.036	0.054	1	Not Significant	chr1	164391927	164392810	no overlap
66078	chr17-86988501-86989407	0.529277	-0.355618	0.092	0.145	1	Not Significant	chr17	86988501	86989407	no overlap
66079	chr1-183147097-183147987	0.529319	-0.694281	0.083	0.166	1	Not Significant	chr1	183147097	183147987	no overlap
66080	chr3-53656866-53657760	0.529342	-0.348031	0.214	0.329	1	Not Significant	chr3	53656866	53657760	no overlap
66082	chr8-73077470-73078404	0.529406	-0.53727	0.077	0.137	1	Not Significant	chr8	73077470	73078404	no overlap
66084	chr5-101668939-101670144	0.529481	-0.356728	0.032	0.051	1	Not Significant	chr5	101668939	101670144	no overlap
66086	chr1-58677272-58678261	0.529522	-0.749721	0.027	0.054	1	Not Significant	chr1	58677272	58678261	no overlap
66088	chr8-31114930-31115795	0.529553	-0.432277	0.033	0.052	1	Not Significant	chr8	31114930	31115795	no overlap
66089	chrX-57309457-57311025	0.529585	-0.465256	0.036	0.064	1	Not Significant	chrX	57309457	57311025	no overlap
66090	chr16-17077504-17078388	0.529616	-0.308808	0.034	0.05	1	Not Significant	chr16	17077504	17078388	no overlap
66091	chrX-102016918-102017888	0.529676	-1.37338	0.017	0.05	1	Not Significant	chrX	102016918	102017888	no overlap
66094	chr2-71547686-71548524	0.529761	-0.693883	0.034	0.065	1	Not Significant	chr2	71547686	71548524	no overlap
66096	chr15-98990049-98990718	0.529863	-0.888195	0.038	0.084	1	Not Significant	chr15	98990049	98990718	no overlap
66098	chr15-102470956-102471515	0.529882	-0.289673	0.286	0.44	1	Not Significant	chr15	102470956	102471515	no overlap
66100	chr12-100907624-100908690	0.529962	-0.422804	0.045	0.071	1	Not Significant	chr12	100907624	100908690	no overlap
66101	chr17-37002091-37002970	0.529977	-1.04387	0.045	0.111	1	Not Significant	chr17	37002091	37002970	no overlap
66102	chr17-86504939-86505862	0.529997	-0.67267	0.069	0.14	1	Not Significant	chr17	86504939	86505862	no overlap
66104	chr4-11699489-11700473	0.530067	-1.27005	0.019	0.057	1	Not Significant	chr4	11699489	11700473	no overlap
66105	chr4-134611908-134612841	0.530085	-0.368906	0.099	0.163	1	Not Significant	chr4	134611908	134612841	no overlap
66106	chr11-101328599-101329479	0.530184	-0.720487	0.044	0.087	1	Not Significant	chr11	101328599	101329479	no overlap
66107	chr4-87781698-87782731	0.530247	-0.341052	0.032	0.051	1	Not Significant	chr4	87781698	87782731	no overlap
66110	chr2-153292298-153293017	0.530323	-0.775977	0.031	0.069	1	Not Significant	chr2	153292298	153293017	no overlap
66111	chr4-106319957-106320877	0.530328	-0.259118	0.104	0.154	1	Not Significant	chr4	106319957	106320877	no overlap
66112	chr11-65263335-65264159	0.530347	-0.287703	0.103	0.149	1	Not Significant	chr11	65263335	65264159	no overlap
66113	chr4-156200371-156201303	0.530358	-0.773635	0.042	0.095	1	Not Significant	chr4	156200371	156201303	no overlap
66114	chr10-18329383-18330315	0.530391	-0.855618	0.031	0.066	1	Not Significant	chr10	18329383	18330315	no overlap
66115	chr1-194815228-194816094	0.53042	-0.601873	0.064	0.116	1	Not Significant	chr1	194815228	194816094	no overlap
66116	chr1-133934079-133935046	0.530484	-0.507101	0.132	0.236	1	Not Significant	chr1	133934079	133935046	no overlap
66117	chr1-52952332-52953296	0.530486	-0.7185	0.056	0.116	1	Not Significant	chr1	52952332	52953296	no overlap
66118	chr3-49693271-49694157	0.530491	-0.621774	0.028	0.051	1	Not Significant	chr3	49693271	49694157	no overlap
66119	chr8-36610284-36611196	0.530529	-0.530515	0.074	0.14	1	Not Significant	chr8	36610284	36611196	no overlap
66120	chr13-67375307-67376216	0.530561	-0.666568	0.077	0.154	1	Not Significant	chr13	67375307	67376216	no overlap
66124	chr5-113886925-113887861	0.530629	-1.03822	0.02	0.058	1	Not Significant	chr5	113886925	113887861	no overlap
66126	chr4-141536318-141537194	0.530654	-0.332266	0.158	0.263	1	Not Significant	chr4	141536318	141537194	no overlap
66127	chr2-59202744-59203748	0.530745	-0.289031	0.12	0.178	1	Not Significant	chr2	59202744	59203748	no overlap
66129	chr11-118364888-118365797	0.530811	-0.821572	0.046	0.11	1	Not Significant	chr11	118364888	118365797	no overlap
66130	chr17-23960081-23960992	0.530835	-0.661821	0.051	0.105	1	Not Significant	chr17	23960081	23960992	no overlap
66131	chr4-141962746-141963722	0.530852	-0.582023	0.055	0.106	1	Not Significant	chr4	141962746	141963722	no overlap
66132	chr11-67546122-67547246	0.530873	-0.403318	0.082	0.129	1	Not Significant	chr11	67546122	67547246	no overlap
66133	chr17-56263755-56264660	0.530938	-0.444015	0.101	0.173	1	Not Significant	chr17	56263755	56264660	no overlap
66135	chr17-12960150-12961105	0.530968	-0.199946	0.304	0.448	1	Not Significant	chr17	12960150	12961105	no overlap
66137	chr10-69845467-69846509	0.530997	-0.280343	0.063	0.091	1	Not Significant	chr10	69845467	69846509	no overlap
66138	chr13-38144858-38145889	0.531017	-0.223022	0.091	0.129	1	Not Significant	chr13	38144858	38145889	no overlap
66142	chr3-121782788-121783864	0.531198	-0.475294	0.039	0.061	1	Not Significant	chr3	121782788	121783864	no overlap
66143	chr14-34769585-34770019	0.531217	-0.444762	0.038	0.064	1	Not Significant	chr14	34769585	34770019	no overlap
66145	chr4-45420717-45421649	0.531355	-1.05324	0.023	0.061	1	Not Significant	chr4	45420717	45421649	no overlap
66146	chr4-107013121-107014178	0.531365	-0.496604	0.091	0.165	1	Not Significant	chr4	107013121	107014178	no overlap
66147	chr6-95718334-95719212	0.531377	-0.242071	0.252	0.391	1	Not Significant	chr6	95718334	95719212	no overlap
66148	chr9-42103312-42104286	0.531401	-0.271486	0.055	0.077	1	Not Significant	chr9	42103312	42104286	no overlap
66149	chr15-103365105-103365806	0.531442	-0.57712	0.1	0.189	1	Not Significant	chr15	103365105	103365806	no overlap
66150	chr8-36360965-36361903	0.531486	-0.462984	0.028	0.052	1	Not Significant	chr8	36360965	36361903	no overlap
66154	chr2-18473145-18474089	0.531544	-0.288767	0.114	0.172	1	Not Significant	chr2	18473145	18474089	no overlap
66155	chr6-83879550-83880519	0.531577	-0.6183	0.035	0.063	1	Not Significant	chr6	83879550	83880519	no overlap
66156	chr1-72954695-72955913	0.531845	-0.454328	0.051	0.087	1	Not Significant	chr1	72954695	72955913	no overlap
66159	chrX-23425023-23426122	0.531995	-0.71941	0.027	0.054	1	Not Significant	chrX	23425023	23426122	no overlap
66160	chr1-168405594-168406522	0.532014	-0.887053	0.022	0.055	1	Not Significant	chr1	168405594	168406522	no overlap
66161	chr5-124046686-124047639	0.532016	-0.494282	0.047	0.083	1	Not Significant	chr5	124046686	124047639	no overlap
66162	chr8-45709740-45710739	0.532039	-0.4439	0.071	0.123	1	Not Significant	chr8	45709740	45710739	no overlap
66163	chr11-12227062-12228133	0.532063	-0.220846	0.041	0.056	1	Not Significant	chr11	12227062	12228133	no overlap
66165	chr1-39463567-39464564	0.532152	-0.428125	0.04	0.066	1	Not Significant	chr1	39463567	39464564	no overlap
66167	chr6-48771698-48772628	0.532248	-0.781387	0.037	0.081	1	Not Significant	chr6	48771698	48772628	no overlap
66168	chr5-139387758-139388606	0.532276	-0.53919	0.069	0.138	1	Not Significant	chr5	139387758	139388606	no overlap
66169	chr14-63050368-63051426	0.532296	-0.275492	0.058	0.088	1	Not Significant	chr14	63050368	63051426	no overlap
66171	chr12-87052516-87053529	0.53235	-0.452574	0.05	0.083	1	Not Significant	chr12	87052516	87053529	no overlap
66172	chr4-125144909-125145830	0.532354	-1.04293	0.028	0.068	1	Not Significant	chr4	125144909	125145830	no overlap
66173	chr6-99446793-99447750	0.532372	-0.388919	0.053	0.092	1	Not Significant	chr6	99446793	99447750	no overlap
66174	chr6-88874564-88875475	0.532404	-0.36603	0.179	0.297	1	Not Significant	chr6	88874564	88875475	no overlap
66175	chr1-34052047-34052935	0.532427	-0.302628	0.133	0.208	1	Not Significant	chr1	34052047	34052935	no overlap
66176	chr1-191754054-191754948	0.532473	-0.820253	0.028	0.057	1	Not Significant	chr1	191754054	191754948	no overlap
66177	chr3-123083692-123084639	0.532487	-0.45586	0.035	0.058	1	Not Significant	chr3	123083692	123084639	no overlap
66178	chr2-159730968-159731786	0.532529	-0.774474	0.029	0.063	1	Not Significant	chr2	159730968	159731786	no overlap
66180	chr12-99930140-99931026	0.532589	-0.775249	0.028	0.055	1	Not Significant	chr12	99930140	99931026	no overlap
66181	chr12-16717041-16718239	0.532599	-0.595212	0.049	0.084	1	Not Significant	chr12	16717041	16718239	no overlap
66182	chr6-140714717-140715671	0.532616	-0.924664	0.035	0.079	1	Not Significant	chr6	140714717	140715671	no overlap
66183	chr9-77526450-77527481	0.532625	-0.514779	0.039	0.066	1	Not Significant	chr9	77526450	77527481	no overlap
66184	chr12-10536829-10537998	0.532631	-0.528225	0.029	0.054	1	Not Significant	chr12	10536829	10537998	no overlap
66185	chr5-139558018-139558934	0.532636	-0.574712	0.036	0.07	1	Not Significant	chr5	139558018	139558934	no overlap
66186	chr13-23762225-23762994	0.532646	-0.348598	0.145	0.234	1	Not Significant	chr13	23762225	23762994	no overlap
66188	chr1-5082705-5083646	0.532712	-0.276804	0.204	0.308	1	Not Significant	chr1	5082705	5083646	no overlap
66189	chr9-32631067-32631985	0.532761	-0.632459	0.053	0.1	1	Not Significant	chr9	32631067	32631985	no overlap
66190	chr10-62274985-62276838	0.532766	-0.620149	0.046	0.088	1	Not Significant	chr10	62274985	62276838	no overlap
66192	chr11-33148111-33148838	0.532879	-0.3579	0.132	0.227	1	Not Significant	chr11	33148111	33148838	no overlap
66193	chr15-52367435-52368405	0.532888	-0.65119	0.039	0.071	1	Not Significant	chr15	52367435	52368405	no overlap
66194	chr2-152380177-152381236	0.532909	-0.782941	0.029	0.057	1	Not Significant	chr2	152380177	152381236	no overlap
66196	chr17-17829765-17830594	0.533004	-0.684053	0.034	0.066	1	Not Significant	chr17	17829765	17830594	no overlap
66197	chr7-65318972-65319929	0.533012	-0.79689	0.028	0.058	1	Not Significant	chr7	65318972	65319929	no overlap
66198	chr3-142368271-142369019	0.533054	-0.426184	0.05	0.082	1	Not Significant	chr3	142368271	142369019	no overlap
66199	chr5-139378718-139379559	0.533066	-0.359014	0.276	0.448	1	Not Significant	chr5	139378718	139379559	no overlap
66200	chr12-85348072-85348984	0.533108	-0.662021	0.036	0.077	1	Not Significant	chr12	85348072	85348984	no overlap
66201	chr17-50439150-50440099	0.533135	-0.636292	0.04	0.08	1	Not Significant	chr17	50439150	50440099	no overlap
66202	chr11-44126850-44127572	0.533199	-0.800658	0.026	0.054	1	Not Significant	chr11	44126850	44127572	no overlap
66204	chr11-116088527-116089436	0.533263	-0.764035	0.074	0.168	1	Not Significant	chr11	116088527	116089436	no overlap
66205	chr2-28216182-28217102	0.533337	-0.514757	0.046	0.078	1	Not Significant	chr2	28216182	28217102	no overlap
66206	chr7-82785730-82786881	0.533345	-0.55577	0.063	0.11	1	Not Significant	chr7	82785730	82786881	no overlap
66207	chr7-80399830-80400701	0.53336	-0.424068	0.13	0.227	1	Not Significant	chr7	80399830	80400701	no overlap
66208	chr6-24551676-24552706	0.533364	-0.364248	0.045	0.071	1	Not Significant	chr6	24551676	24552706	no overlap
66209	chr7-68021528-68022419	0.533407	-0.290444	0.165	0.266	1	Not Significant	chr7	68021528	68022419	no overlap
66211	chr12-4548366-4549281	0.533448	-0.512663	0.05	0.085	1	Not Significant	chr12	4548366	4549281	no overlap
66212	chr12-21542975-21543899	0.53346	-0.432841	0.086	0.153	1	Not Significant	chr12	21542975	21543899	no overlap
66213	chr13-100853907-100854950	0.533523	-0.354945	0.033	0.051	1	Not Significant	chr13	100853907	100854950	no overlap
66214	chrX-73962489-73963396	0.533557	-0.834567	0.03	0.065	1	Not Significant	chrX	73962489	73963396	no overlap
66215	chr2-76294120-76295050	0.533576	-0.588847	0.034	0.059	1	Not Significant	chr2	76294120	76295050	no overlap
66216	chr4-105994156-105995004	0.533601	-0.987838	0.042	0.108	1	Not Significant	chr4	105994156	105995004	no overlap
66217	chr11-85848749-85849651	0.533607	-0.562365	0.087	0.168	1	Not Significant	chr11	85848749	85849651	no overlap
66218	chr5-122731202-122732624	0.533643	-0.745113	0.063	0.132	1	Not Significant	chr5	122731202	122732624	no overlap
66220	chr9-106242756-106243734	0.533678	-0.969261	0.033	0.085	1	Not Significant	chr9	106242756	106243734	no overlap
66221	chr12-80096203-80097124	0.533682	-1.12452	0.02	0.055	1	Not Significant	chr12	80096203	80097124	no overlap
66222	chr16-52086559-52087518	0.533692	-0.765289	0.025	0.053	1	Not Significant	chr16	52086559	52087518	no overlap
66223	chr18-35182084-35182945	0.533708	-0.408649	0.053	0.082	1	Not Significant	chr18	35182084	35182945	no overlap
66225	chr17-6476491-6477440	0.533795	-0.390364	0.059	0.101	1	Not Significant	chr17	6476491	6477440	no overlap
66226	chr11-54264247-54265181	0.533801	-0.387149	0.036	0.057	1	Not Significant	chr11	54264247	54265181	no overlap
66228	chr9-56900347-56901693	0.533836	-0.823847	0.031	0.066	1	Not Significant	chr9	56900347	56901693	no overlap
66229	chr1-73175127-73176101	0.533884	-1.21258	0.026	0.074	1	Not Significant	chr1	73175127	73176101	no overlap
66230	chr2-60714767-60715706	0.533887	-0.66036	0.032	0.061	1	Not Significant	chr2	60714767	60715706	no overlap
66231	chr6-118870197-118870995	0.533931	-0.60365	0.053	0.098	1	Not Significant	chr6	118870197	118870995	no overlap
66232	chr12-53247907-53248833	0.533955	-0.733824	0.043	0.087	1	Not Significant	chr12	53247907	53248833	no overlap
66233	chr12-108374172-108375038	0.533958	-0.270343	0.052	0.074	1	Not Significant	chr12	108374172	108375038	no overlap
66234	chr14-73475297-73476212	0.533968	-0.831106	0.029	0.065	1	Not Significant	chr14	73475297	73476212	no overlap
66235	chr2-101905480-101906425	0.533993	-0.403983	0.041	0.067	1	Not Significant	chr2	101905480	101906425	no overlap
66236	chr1-106244041-106245106	0.534011	-0.315757	0.036	0.056	1	Not Significant	chr1	106244041	106245106	no overlap
66237	chr1-182895353-182896433	0.534013	-0.702026	0.037	0.07	1	Not Significant	chr1	182895353	182896433	no overlap
66239	chr9-54821369-54822372	0.534036	-0.286524	0.046	0.069	1	Not Significant	chr9	54821369	54822372	no overlap
66240	chr4-47056874-47057804	0.534056	-0.370041	0.248	0.416	1	Not Significant	chr4	47056874	47057804	no overlap
66242	chr8-77437709-77438564	0.534075	-0.375142	0.072	0.11	1	Not Significant	chr8	77437709	77438564	no overlap
66243	chr4-11989813-11990589	0.534095	-0.567885	0.081	0.152	1	Not Significant	chr4	11989813	11990589	no overlap
66245	chr6-83502282-83503148	0.534123	-0.372751	0.063	0.105	1	Not Significant	chr6	83502282	83503148	no overlap
66246	chr8-83698723-83699628	0.534154	-0.345313	0.282	0.461	1	Not Significant	chr8	83698723	83699628	no overlap
66247	chr5-30857910-30859031	0.534221	-0.933795	0.021	0.051	1	Not Significant	chr5	30857910	30859031	no overlap
66248	chr17-88652786-88653642	0.534238	-0.710948	0.033	0.065	1	Not Significant	chr17	88652786	88653642	no overlap
66249	chr18-82750812-82751742	0.534273	-0.511477	0.086	0.157	1	Not Significant	chr18	82750812	82751742	no overlap
66250	chr11-54983821-54984802	0.534278	-0.341187	0.091	0.144	1	Not Significant	chr11	54983821	54984802	no overlap
66251	chr2-117230981-117232023	0.534306	-0.907689	0.028	0.066	1	Not Significant	chr2	117230981	117232023	no overlap
66253	chr12-40477294-40478297	0.534317	-0.767252	0.043	0.089	1	Not Significant	chr12	40477294	40478297	no overlap
66254	chr18-37643774-37644701	0.53434	-0.231672	0.258	0.403	1	Not Significant	chr18	37643774	37644701	no overlap
66255	chr10-61051934-61052842	0.534383	-0.494087	0.056	0.097	1	Not Significant	chr10	61051934	61052842	no overlap
66260	chr5-105293470-105294390	0.534475	-0.585405	0.085	0.174	1	Not Significant	chr5	105293470	105294390	no overlap
66262	chr4-100524452-100525489	0.534523	-0.567099	0.061	0.108	1	Not Significant	chr4	100524452	100525489	no overlap
66263	chr17-21289441-21290329	0.534555	-0.435116	0.14	0.23	1	Not Significant	chr17	21289441	21290329	no overlap
66264	chr14-65171668-65172701	0.534612	-0.700614	0.028	0.053	1	Not Significant	chr14	65171668	65172701	no overlap
66266	chr13-12374893-12375852	0.534652	-0.147321	0.043	0.055	1	Not Significant	chr13	12374893	12375852	no overlap
66267	chr16-97522751-97523753	0.53472	-0.470265	0.048	0.087	1	Not Significant	chr16	97522751	97523753	no overlap
66269	chr6-71197592-71198541	0.534836	-0.673757	0.03	0.056	1	Not Significant	chr6	71197592	71198541	no overlap
66270	chr7-99701894-99702862	0.534836	-0.820553	0.034	0.079	1	Not Significant	chr7	99701894	99702862	no overlap
66271	chr6-91979790-91980763	0.534838	-1.19879	0.02	0.054	1	Not Significant	chr6	91979790	91980763	no overlap
66272	chr2-103556148-103556996	0.534923	-0.391069	0.03	0.05	1	Not Significant	chr2	103556148	103556996	no overlap
66273	chr4-57855054-57855969	0.534944	-0.508419	0.046	0.085	1	Not Significant	chr4	57855054	57855969	no overlap
66274	chr14-79535071-79535995	0.534973	-0.591088	0.038	0.081	1	Not Significant	chr14	79535071	79535995	no overlap
66275	chr7-80386036-80386999	0.535	-0.457663	0.093	0.164	1	Not Significant	chr7	80386036	80386999	no overlap
66277	chr13-111473522-111474344	0.535054	-0.701958	0.037	0.071	1	Not Significant	chr13	111473522	111474344	no overlap
66278	chr1-10220784-10221704	0.535123	-0.837054	0.024	0.053	1	Not Significant	chr1	10220784	10221704	no overlap
66280	chr7-116608130-116609047	0.535225	-0.421903	0.109	0.192	1	Not Significant	chr7	116608130	116609047	no overlap
66281	chr18-42342985-42343858	0.535228	-0.271285	0.045	0.068	1	Not Significant	chr18	42342985	42343858	no overlap
66284	chr17-26234066-26234989	0.535253	-0.876353	0.022	0.053	1	Not Significant	chr17	26234066	26234989	no overlap
66285	chr5-129177615-129178551	0.535272	-0.370193	0.077	0.121	1	Not Significant	chr5	129177615	129178551	no overlap
66286	chr6-48048135-48048975	0.535284	-0.290391	0.195	0.328	1	Not Significant	chr6	48048135	48048975	no overlap
66288	chr2-18917014-18918017	0.535415	-0.7668	0.031	0.064	1	Not Significant	chr2	18917014	18918017	no overlap
66291	chr2-51022199-51023162	0.535522	-0.627413	0.034	0.063	1	Not Significant	chr2	51022199	51023162	no overlap
66292	chr7-90301946-90302835	0.535542	-0.274747	0.12	0.188	1	Not Significant	chr7	90301946	90302835	no overlap
66293	chr2-102303133-102303925	0.535586	-0.646631	0.04	0.077	1	Not Significant	chr2	102303133	102303925	no overlap
66294	chr3-102499768-102500695	0.535597	-1.28931	0.02	0.059	1	Not Significant	chr3	102499768	102500695	no overlap
66295	chr18-9213164-9214001	0.535613	-0.348881	0.179	0.296	1	Not Significant	chr18	9213164	9214001	no overlap
66296	chr8-120821139-120822202	0.535616	-0.664895	0.048	0.096	1	Not Significant	chr8	120821139	120822202	no overlap
66297	chr5-44799324-44800735	0.535648	-1.12619	0.026	0.071	1	Not Significant	chr5	44799324	44800735	no overlap
66298	chr5-96364142-96365502	0.535732	-0.669695	0.028	0.052	1	Not Significant	chr5	96364142	96365502	no overlap
66299	chr1-159127969-159129116	0.535797	-0.667215	0.059	0.115	1	Not Significant	chr1	159127969	159129116	no overlap
66301	chr5-35713463-35714428	0.535824	-0.242057	0.119	0.172	1	Not Significant	chr5	35713463	35714428	no overlap
66302	chr10-60282372-60283171	0.53584	-0.3112	0.073	0.121	1	Not Significant	chr10	60282372	60283171	no overlap
66303	chr12-38779257-38779852	0.535881	-0.262709	0.141	0.226	1	Not Significant	chr12	38779257	38779852	no overlap
66304	chr5-121392427-121393395	0.535901	-0.522679	0.039	0.079	1	Not Significant	chr5	121392427	121393395	no overlap
66307	chr2-32175356-32176244	0.535935	-0.328921	0.113	0.181	1	Not Significant	chr2	32175356	32176244	no overlap
66308	chr2-29672564-29673569	0.53594	-0.68051	0.042	0.079	1	Not Significant	chr2	29672564	29673569	no overlap
66309	chr12-80130343-80131254	0.535977	-0.544745	0.119	0.221	1	Not Significant	chr12	80130343	80131254	no overlap
66311	chr16-8762708-8763656	0.536039	-0.217529	0.069	0.095	1	Not Significant	chr16	8762708	8763656	no overlap
66312	chr17-46131849-46132727	0.53606	-0.320247	0.082	0.128	1	Not Significant	chr17	46131849	46132727	no overlap
66313	chr17-34653621-34654473	0.536069	-0.741291	0.068	0.142	1	Not Significant	chr17	34653621	34654473	no overlap
66314	chr18-47153838-47154557	0.53608	-1.17077	0.022	0.065	1	Not Significant	chr18	47153838	47154557	no overlap
66316	chr19-23478843-23479635	0.536176	-0.494452	0.03	0.053	1	Not Significant	chr19	23478843	23479635	no overlap
66317	chr12-25100632-25101592	0.536189	-0.423752	0.145	0.252	1	Not Significant	chr12	25100632	25101592	no overlap
66318	chr5-123245177-123246192	0.536218	-0.365847	0.034	0.053	1	Not Significant	chr5	123245177	123246192	no overlap
66321	chr16-30308354-30309305	0.536249	-0.363324	0.068	0.11	1	Not Significant	chr16	30308354	30309305	no overlap
66325	chr4-45966688-45967469	0.536344	-1.0584	0.02	0.05	1	Not Significant	chr4	45966688	45967469	no overlap
66326	chr1-33057685-33058611	0.536357	-0.176304	0.043	0.057	1	Not Significant	chr1	33057685	33058611	no overlap
66327	chr4-59602428-59603390	0.536363	-0.700863	0.026	0.051	1	Not Significant	chr4	59602428	59603390	no overlap
66328	chr16-14372557-14373566	0.536411	-0.603474	0.062	0.116	1	Not Significant	chr16	14372557	14373566	no overlap
66329	chr7-101320748-101321661	0.536413	-0.248074	0.206	0.318	1	Not Significant	chr7	101320748	101321661	no overlap
66331	chr15-99715826-99716813	0.536471	-0.361603	0.068	0.11	1	Not Significant	chr15	99715826	99716813	no overlap
66332	chr16-17815194-17816108	0.53656	-0.309952	0.164	0.266	1	Not Significant	chr16	17815194	17816108	no overlap
66333	chr15-83204833-83205746	0.536681	-0.538667	0.049	0.091	1	Not Significant	chr15	83204833	83205746	no overlap
66334	chrX-164245367-164246382	0.5367	-0.937732	0.024	0.058	1	Not Significant	chrX	164245367	164246382	no overlap
66335	chr13-60594718-60596138	0.536713	-1.01746	0.025	0.062	1	Not Significant	chr13	60594718	60596138	no overlap
66336	chr10-7809658-7810570	0.536786	-0.494655	0.037	0.064	1	Not Significant	chr10	7809658	7810570	no overlap
66337	chr18-78297277-78298209	0.536818	-1.31393	0.019	0.056	1	Not Significant	chr18	78297277	78298209	no overlap
66338	chr2-131939171-131940116	0.536855	-0.290511	0.036	0.05	1	Not Significant	chr2	131939171	131940116	no overlap
66339	chr4-149928926-149929794	0.53694	-0.470398	0.05	0.084	1	Not Significant	chr4	149928926	149929794	no overlap
66342	chr18-65698288-65698843	0.536987	-1.39052	0.018	0.056	1	Not Significant	chr18	65698288	65698843	no overlap
66343	chrX-53252961-53253871	0.536988	-0.367695	0.069	0.108	1	Not Significant	chrX	53252961	53253871	no overlap
66344	chr9-72260020-72260985	0.537006	-0.618638	0.027	0.05	1	Not Significant	chr9	72260020	72260985	no overlap
66345	chr14-89609907-89611004	0.537051	-0.915527	0.039	0.101	1	Not Significant	chr14	89609907	89611004	no overlap
66346	chr15-77931300-77932286	0.537053	-0.545288	0.046	0.081	1	Not Significant	chr15	77931300	77932286	no overlap
66347	chr13-44758576-44759413	0.537087	-0.55916	0.035	0.061	1	Not Significant	chr13	44758576	44759413	no overlap
66348	chr8-79620718-79621596	0.537091	-0.386248	0.033	0.052	1	Not Significant	chr8	79620718	79621596	no overlap
66349	chr7-30953247-30954094	0.537136	-0.419783	0.047	0.08	1	Not Significant	chr7	30953247	30954094	no overlap
66350	chr2-180786451-180787228	0.537146	-0.333515	0.033	0.051	1	Not Significant	chr2	180786451	180787228	no overlap
66351	chr2-35397214-35398183	0.537148	-0.693339	0.049	0.1	1	Not Significant	chr2	35397214	35398183	no overlap
66353	chr14-17402457-17403412	0.537195	-0.354125	0.032	0.051	1	Not Significant	chr14	17402457	17403412	no overlap
66354	chr15-67174312-67175230	0.537208	-0.473358	0.101	0.182	1	Not Significant	chr15	67174312	67175230	no overlap
66355	chr11-120357619-120358566	0.53721	-0.652845	0.07	0.134	1	Not Significant	chr11	120357619	120358566	no overlap
66357	chr7-67464616-67465294	0.53732	-1.11373	0.022	0.056	1	Not Significant	chr7	67464616	67465294	no overlap
66360	chr7-40518251-40519182	0.537358	-0.395038	0.053	0.082	1	Not Significant	chr7	40518251	40519182	no overlap
66362	chr5-139815509-139816524	0.537393	-0.309397	0.051	0.076	1	Not Significant	chr5	139815509	139816524	no overlap
66363	chr18-25639319-25640194	0.537431	-0.367888	0.032	0.053	1	Not Significant	chr18	25639319	25640194	no overlap
66366	chr6-87166658-87167604	0.537501	-0.755455	0.024	0.051	1	Not Significant	chr6	87166658	87167604	no overlap
66368	chr1-33746821-33747797	0.537531	-0.300886	0.106	0.158	1	Not Significant	chr1	33746821	33747797	no overlap
66370	chr4-107991686-107992545	0.537561	-1.02762	0.034	0.086	1	Not Significant	chr4	107991686	107992545	no overlap
66371	chrX-12005215-12006059	0.537579	-0.551037	0.087	0.175	1	Not Significant	chrX	12005215	12006059	no overlap
66372	chr2-76844222-76845136	0.53761	-0.469405	0.057	0.092	1	Not Significant	chr2	76844222	76845136	no overlap
66375	chr9-119403266-119404011	0.537664	-0.644902	0.061	0.118	1	Not Significant	chr9	119403266	119404011	no overlap
66378	chr8-80807895-80808867	0.537886	-0.671722	0.044	0.091	1	Not Significant	chr8	80807895	80808867	no overlap
66380	chr12-16805233-16806221	0.53799	-0.308086	0.068	0.105	1	Not Significant	chr12	16805233	16806221	no overlap
66381	chr6-31937982-31938916	0.538001	-0.680069	0.041	0.081	1	Not Significant	chr6	31937982	31938916	no overlap
66382	chr18-54908004-54908807	0.538043	-0.690623	0.045	0.084	1	Not Significant	chr18	54908004	54908807	no overlap
66383	chr8-10438500-10439509	0.538156	-0.686429	0.065	0.123	1	Not Significant	chr8	10438500	10439509	no overlap
66384	chr14-45423042-45424052	0.538156	-0.722226	0.028	0.054	1	Not Significant	chr14	45423042	45424052	no overlap
66387	chr14-63712751-63713707	0.53819	-0.291035	0.076	0.112	1	Not Significant	chr14	63712751	63713707	no overlap
66389	chr17-48274616-48276373	0.538202	-0.339	0.05	0.077	1	Not Significant	chr17	48274616	48276373	no overlap
66390	chr1-133073075-133073982	0.538241	-0.907186	0.056	0.131	1	Not Significant	chr1	133073075	133073982	no overlap
66391	chr5-121878683-121879855	0.538267	-0.466735	0.035	0.053	1	Not Significant	chr5	121878683	121879855	no overlap
66392	chr8-19784283-19785188	0.538279	-0.267122	0.261	0.412	1	Not Significant	chr8	19784283	19785188	no overlap
66393	chr11-119641769-119642727	0.538303	-0.603774	0.064	0.116	1	Not Significant	chr11	119641769	119642727	no overlap
66394	chr3-118561799-118562711	0.538351	-0.356718	0.162	0.258	1	Not Significant	chr3	118561799	118562711	no overlap
66395	chr4-126260539-126261435	0.538393	-0.343564	0.282	0.463	1	Not Significant	chr4	126260539	126261435	no overlap
66396	chr11-57806565-57807464	0.538426	-0.251555	0.081	0.116	1	Not Significant	chr11	57806565	57807464	no overlap
66397	chr10-79972583-79973540	0.538429	-0.357913	0.086	0.136	1	Not Significant	chr10	79972583	79973540	no overlap
66399	chr5-92888590-92889515	0.538561	-0.263772	0.102	0.149	1	Not Significant	chr5	92888590	92889515	no overlap
66401	chrX-73468210-73469277	0.538658	-1.36053	0.015	0.052	1	Not Significant	chrX	73468210	73469277	no overlap
66403	chr2-141817277-141818238	0.538723	-0.188912	0.049	0.064	1	Not Significant	chr2	141817277	141818238	no overlap
66404	chr5-130048598-130049527	0.538737	-0.597345	0.027	0.056	1	Not Significant	chr5	130048598	130049527	no overlap
66405	chr18-43175394-43176324	0.538741	-0.491606	0.036	0.066	1	Not Significant	chr18	43175394	43176324	no overlap
66406	chr8-121990288-121991328	0.538748	-0.543638	0.032	0.056	1	Not Significant	chr8	121990288	121991328	no overlap
66407	chr2-178480496-178481584	0.538849	-0.395424	0.113	0.177	1	Not Significant	chr2	178480496	178481584	no overlap
66408	chr9-22708706-22709629	0.538851	-0.394482	0.045	0.074	1	Not Significant	chr9	22708706	22709629	no overlap
66412	chr5-33996095-33996935	0.538938	-0.442473	0.159	0.281	1	Not Significant	chr5	33996095	33996935	no overlap
66413	chr1-92888585-92889544	0.538949	-0.344212	0.042	0.063	1	Not Significant	chr1	92888585	92889544	no overlap
66415	chr17-24708638-24709365	0.538986	-0.404332	0.044	0.076	1	Not Significant	chr17	24708638	24709365	no overlap
66416	chr7-118104433-118105324	0.538989	-0.641993	0.036	0.069	1	Not Significant	chr7	118104433	118105324	no overlap
66418	chr17-6162588-6163398	0.539037	-0.228636	0.073	0.106	1	Not Significant	chr17	6162588	6163398	no overlap
66419	chr16-24420287-24421081	0.539059	-0.500454	0.03	0.051	1	Not Significant	chr16	24420287	24421081	no overlap
66420	chr8-114875888-114877402	0.539079	-1.27234	0.017	0.052	1	Not Significant	chr8	114875888	114877402	no overlap
66422	chr10-17511544-17512485	0.539257	-0.69814	0.027	0.055	1	Not Significant	chr10	17511544	17512485	no overlap
66424	chr5-113215496-113216209	0.539401	-1.03758	0.025	0.065	1	Not Significant	chr5	113215496	113216209	no overlap
66425	chr16-13197050-13197997	0.539458	-0.417328	0.044	0.068	1	Not Significant	chr16	13197050	13197997	no overlap
66426	chr10-119027162-119028086	0.539513	-0.711535	0.028	0.057	1	Not Significant	chr10	119027162	119028086	no overlap
66427	chr10-116270281-116271830	0.539515	-1.28955	0.019	0.059	1	Not Significant	chr10	116270281	116271830	no overlap
66428	chr8-105846390-105847316	0.539523	-1.06129	0.034	0.091	1	Not Significant	chr8	105846390	105847316	no overlap
66431	chr9-61855410-61856330	0.539651	-0.599641	0.04	0.079	1	Not Significant	chr9	61855410	61856330	no overlap
66432	chr3-27054495-27055571	0.539655	-0.488959	0.05	0.082	1	Not Significant	chr3	27054495	27055571	no overlap
66433	chr15-99098814-99099834	0.539685	-0.37442	0.067	0.107	1	Not Significant	chr15	99098814	99099834	no overlap
66435	chr18-70622066-70623024	0.539735	-0.960599	0.026	0.064	1	Not Significant	chr18	70622066	70623024	no overlap
66436	chr8-22588974-22589833	0.539739	-0.505588	0.035	0.061	1	Not Significant	chr8	22588974	22589833	no overlap
66437	chr1-40802438-40803332	0.539763	-0.533912	0.039	0.067	1	Not Significant	chr1	40802438	40803332	no overlap
66438	chr10-69347994-69348819	0.539785	-0.342994	0.035	0.053	1	Not Significant	chr10	69347994	69348819	no overlap
66440	chr11-30712311-30713200	0.539864	-0.538078	0.05	0.084	1	Not Significant	chr11	30712311	30713200	no overlap
66441	chr2-32587914-32588696	0.539873	-0.237992	0.163	0.248	1	Not Significant	chr2	32587914	32588696	no overlap
66442	chr1-133228837-133229756	0.539923	-0.600114	0.069	0.138	1	Not Significant	chr1	133228837	133229756	no overlap
66443	chr2-29053661-29054500	0.539943	-0.32448	0.052	0.084	1	Not Significant	chr2	29053661	29054500	no overlap
66445	chr2-45053933-45054799	0.539965	-0.797268	0.032	0.069	1	Not Significant	chr2	45053933	45054799	no overlap
66446	chr2-45115522-45116396	0.539975	-0.498104	0.091	0.165	1	Not Significant	chr2	45115522	45116396	no overlap
66448	chr8-84688877-84689727	0.540002	-0.240539	0.166	0.254	1	Not Significant	chr8	84688877	84689727	no overlap
66450	chr2-137204189-137205115	0.540013	-1.15028	0.025	0.071	1	Not Significant	chr2	137204189	137205115	no overlap
66451	chr1-82239101-82240056	0.540102	-0.198104	0.112	0.153	1	Not Significant	chr1	82239101	82240056	no overlap
66452	chr11-20011200-20012210	0.540142	-0.279861	0.052	0.079	1	Not Significant	chr11	20011200	20012210	no overlap
66454	chr8-107503097-107504032	0.540261	-0.515735	0.031	0.054	1	Not Significant	chr8	107503097	107504032	no overlap
66455	chr5-30994776-30995682	0.540294	-0.223518	0.117	0.169	1	Not Significant	chr5	30994776	30995682	no overlap
66460	chr3-88527496-88528290	0.540378	-0.700456	0.035	0.068	1	Not Significant	chr3	88527496	88528290	no overlap
66463	chr6-125418490-125419538	0.540507	-0.6476	0.074	0.151	1	Not Significant	chr6	125418490	125419538	no overlap
66464	chr6-54228640-54229577	0.540508	-0.608653	0.034	0.066	1	Not Significant	chr6	54228640	54229577	no overlap
66466	chr7-79785928-79786860	0.540714	-0.454888	0.052	0.09	1	Not Significant	chr7	79785928	79786860	no overlap
66468	chr7-137346773-137347751	0.540778	-0.957272	0.024	0.057	1	Not Significant	chr7	137346773	137347751	no overlap
66469	chr19-4051768-4053079	0.540881	-0.56824	0.045	0.09	1	Not Significant	chr19	4051768	4053079	no overlap
66470	chr7-99404411-99405231	0.540916	-1.02151	0.027	0.064	1	Not Significant	chr7	99404411	99405231	no overlap
66471	chr11-69065796-69066533	0.540948	-0.475706	0.111	0.19	1	Not Significant	chr11	69065796	69066533	no overlap
66474	chr17-25363485-25364374	0.541098	-0.819543	0.026	0.052	1	Not Significant	chr17	25363485	25364374	no overlap
66477	chr7-118277275-118278194	0.541171	-0.868131	0.071	0.162	1	Not Significant	chr7	118277275	118278194	no overlap
66478	chr17-49825592-49826424	0.541206	-0.400332	0.055	0.084	1	Not Significant	chr17	49825592	49826424	no overlap
66479	chr1-64302583-64303472	0.541255	-0.657943	0.065	0.142	1	Not Significant	chr1	64302583	64303472	no overlap
66480	chr6-120172016-120173006	0.541257	-0.390927	0.039	0.062	1	Not Significant	chr6	120172016	120173006	no overlap
66483	chr6-83188281-83189176	0.541405	-0.205644	0.06	0.086	1	Not Significant	chr6	83188281	83189176	no overlap
66484	chr8-104389963-104390894	0.541409	-0.432036	0.045	0.074	1	Not Significant	chr8	104389963	104390894	no overlap
66485	chr5-101703137-101704145	0.54143	-0.862459	0.026	0.059	1	Not Significant	chr5	101703137	101704145	no overlap
66486	chr5-75939688-75940428	0.541444	-0.386829	0.161	0.251	1	Not Significant	chr5	75939688	75940428	no overlap
66487	chr16-30550052-30550989	0.541527	-0.434603	0.156	0.275	1	Not Significant	chr16	30550052	30550989	no overlap
66488	chr8-34883672-34884551	0.541538	-0.954321	0.028	0.067	1	Not Significant	chr8	34883672	34884551	no overlap
66489	chr7-132713061-132713882	0.54154	-0.357316	0.081	0.139	1	Not Significant	chr7	132713061	132713882	no overlap
66490	chr18-62970913-62971915	0.541544	-0.484769	0.05	0.089	1	Not Significant	chr18	62970913	62971915	no overlap
66493	chr14-30348065-30349038	0.541638	-0.252155	0.068	0.097	1	Not Significant	chr14	30348065	30349038	no overlap
66494	chr1-168382423-168383329	0.541701	-0.281674	0.193	0.295	1	Not Significant	chr1	168382423	168383329	no overlap
66497	chr6-145750355-145751191	0.541748	-0.641279	0.043	0.079	1	Not Significant	chr6	145750355	145751191	no overlap
66498	chr3-129533548-129534459	0.541763	-0.335159	0.114	0.19	1	Not Significant	chr3	129533548	129534459	no overlap
66501	chr9-102763261-102764167	0.541844	-0.435875	0.037	0.062	1	Not Significant	chr9	102763261	102764167	no overlap
66502	chr12-98683054-98684081	0.541869	-0.468454	0.102	0.162	1	Not Significant	chr12	98683054	98684081	no overlap
66503	chr7-6666510-6667612	0.541872	-0.521174	0.046	0.079	1	Not Significant	chr7	6666510	6667612	no overlap
66504	chr5-120133746-120134672	0.541877	-0.387477	0.051	0.079	1	Not Significant	chr5	120133746	120134672	no overlap
66505	chr9-32434181-32435154	0.541886	-1.06103	0.027	0.079	1	Not Significant	chr9	32434181	32435154	no overlap
66506	chr7-109629661-109630542	0.54192	-0.879906	0.033	0.08	1	Not Significant	chr7	109629661	109630542	no overlap
66507	chr10-122911797-122912389	0.541929	-0.954954	0.022	0.053	1	Not Significant	chr10	122911797	122912389	no overlap
66509	chr11-59721110-59722056	0.541948	-0.635919	0.045	0.079	1	Not Significant	chr11	59721110	59722056	no overlap
66510	chr18-3666977-3667691	0.542001	-1.12793	0.034	0.091	1	Not Significant	chr18	3666977	3667691	no overlap
66511	chr19-23037879-23038927	0.542003	-1.06136	0.033	0.084	1	Not Significant	chr19	23037879	23038927	no overlap
66512	chr13-48774157-48775179	0.542006	-1.39989	0.017	0.05	1	Not Significant	chr13	48774157	48775179	no overlap
66513	chr11-113748477-113749459	0.542043	-0.891939	0.045	0.107	1	Not Significant	chr11	113748477	113749459	no overlap
66514	chr1-72640694-72641624	0.542152	-0.540723	0.057	0.1	1	Not Significant	chr1	72640694	72641624	no overlap
66516	chr19-53066487-53067419	0.542205	-0.757851	0.043	0.087	1	Not Significant	chr19	53066487	53067419	no overlap
66517	chr9-13507467-13508387	0.542241	-0.954023	0.027	0.063	1	Not Significant	chr9	13507467	13508387	no overlap
66520	chr1-152051472-152052480	0.54229	-0.746626	0.033	0.071	1	Not Significant	chr1	152051472	152052480	no overlap
66523	chr2-131518518-131519461	0.54238	-0.338505	0.095	0.147	1	Not Significant	chr2	131518518	131519461	no overlap
66525	chr7-115461958-115462901	0.542489	-0.643676	0.037	0.067	1	Not Significant	chr7	115461958	115462901	no overlap
66527	chr1-77060820-77061694	0.542521	-0.234643	0.146	0.2	1	Not Significant	chr1	77060820	77061694	no overlap
66532	chr1-69545616-69546577	0.542753	-0.661649	0.035	0.066	1	Not Significant	chr1	69545616	69546577	no overlap
66533	chr13-43588064-43589205	0.542754	-0.508247	0.063	0.107	1	Not Significant	chr13	43588064	43589205	no overlap
66535	chr6-33929442-33930390	0.542781	-0.565669	0.074	0.134	1	Not Significant	chr6	33929442	33930390	no overlap
66537	chr3-88544480-88545646	0.542845	-0.831972	0.033	0.071	1	Not Significant	chr3	88544480	88545646	no overlap
66539	chr16-35165512-35166428	0.542866	-0.298061	0.069	0.1	1	Not Significant	chr16	35165512	35166428	no overlap
66541	chr17-66454214-66455197	0.542914	-0.448714	0.039	0.064	1	Not Significant	chr17	66454214	66455197	no overlap
66542	chr7-28339646-28340211	0.543003	-0.827547	0.045	0.103	1	Not Significant	chr7	28339646	28340211	no overlap
66543	chr5-74617796-74619218	0.543009	-0.814029	0.025	0.056	1	Not Significant	chr5	74617796	74619218	no overlap
66546	chr18-62250039-62251078	0.543109	-0.539934	0.071	0.135	1	Not Significant	chr18	62250039	62251078	no overlap
66547	chr5-110635524-110636620	0.543111	-0.389463	0.04	0.067	1	Not Significant	chr5	110635524	110636620	no overlap
66548	chr10-21382632-21383561	0.543172	-0.500718	0.038	0.062	1	Not Significant	chr10	21382632	21383561	no overlap
66549	chr17-35342308-35343262	0.543182	-0.627797	0.028	0.054	1	Not Significant	chr17	35342308	35343262	no overlap
66551	chr5-37171232-37172313	0.543281	-0.352798	0.083	0.128	1	Not Significant	chr5	37171232	37172313	no overlap
66552	chrX-135839704-135840660	0.543282	-0.803362	0.033	0.066	1	Not Significant	chrX	135839704	135840660	no overlap
66553	chr1-39340384-39341301	0.543321	-0.638067	0.056	0.108	1	Not Significant	chr1	39340384	39341301	no overlap
66555	chr1-36558007-36558526	0.543348	-0.330897	0.163	0.27	1	Not Significant	chr1	36558007	36558526	no overlap
66556	chr4-62629543-62630493	0.543355	-1.06649	0.034	0.101	1	Not Significant	chr4	62629543	62630493	no overlap
66557	chr2-32119834-32120775	0.5434	-0.737037	0.027	0.056	1	Not Significant	chr2	32119834	32120775	no overlap
66560	chr2-162312477-162313454	0.543475	-0.315684	0.041	0.06	1	Not Significant	chr2	162312477	162313454	no overlap
66561	chr13-45924383-45926040	0.543494	-0.353688	0.033	0.051	1	Not Significant	chr13	45924383	45926040	no overlap
66562	chr9-86513453-86514351	0.543509	-1.07095	0.023	0.063	1	Not Significant	chr9	86513453	86514351	no overlap
66563	chr18-38767620-38768489	0.543542	-0.815428	0.035	0.078	1	Not Significant	chr18	38767620	38768489	no overlap
66564	chr10-59072395-59073342	0.543601	-0.698493	0.031	0.056	1	Not Significant	chr10	59072395	59073342	no overlap
66566	chr4-154825506-154826444	0.543756	-0.618065	0.074	0.135	1	Not Significant	chr4	154825506	154826444	no overlap
66567	chr7-80904623-80905553	0.54376	-0.722438	0.075	0.162	1	Not Significant	chr7	80904623	80905553	no overlap
66571	chr10-53332480-53333544	0.543778	-0.24558	0.143	0.205	1	Not Significant	chr10	53332480	53333544	no overlap
66572	chr10-127078323-127079326	0.543831	-1.06624	0.049	0.12	1	Not Significant	chr10	127078323	127079326	no overlap
66573	chr4-89524370-89525299	0.543832	-0.60672	0.059	0.12	1	Not Significant	chr4	89524370	89525299	no overlap
66574	chr8-121446723-121447685	0.543832	-0.926414	0.027	0.062	1	Not Significant	chr8	121446723	121447685	no overlap
66576	chr3-37780752-37781695	0.543882	-0.955883	0.024	0.058	1	Not Significant	chr3	37780752	37781695	no overlap
66579	chr5-90364242-90364967	0.543957	-0.343918	0.073	0.121	1	Not Significant	chr5	90364242	90364967	no overlap
66581	chr6-99350037-99350896	0.543978	-0.521923	0.039	0.064	1	Not Significant	chr6	99350037	99350896	no overlap
66583	chr11-97631672-97632575	0.544021	-0.521787	0.081	0.153	1	Not Significant	chr11	97631672	97632575	no overlap
66584	chr9-56298848-56299774	0.544024	-0.266172	0.05	0.07	1	Not Significant	chr9	56298848	56299774	no overlap
66585	chr14-74990214-74991151	0.544036	-0.525267	0.033	0.062	1	Not Significant	chr14	74990214	74991151	no overlap
66586	chr11-87981130-87981960	0.544096	-0.441815	0.057	0.095	1	Not Significant	chr11	87981130	87981960	no overlap
66587	chr12-111663844-111664691	0.544107	-0.602661	0.038	0.079	1	Not Significant	chr12	111663844	111664691	no overlap
66588	chr2-19665709-19666600	0.544202	-0.579205	0.033	0.06	1	Not Significant	chr2	19665709	19666600	no overlap
66589	chr7-66841700-66842656	0.544207	-0.475676	0.07	0.125	1	Not Significant	chr7	66841700	66842656	no overlap
66591	chr18-24913098-24914046	0.544343	-0.595894	0.029	0.055	1	Not Significant	chr18	24913098	24914046	no overlap
66594	chr12-69473950-69474809	0.544443	-0.981854	0.033	0.087	1	Not Significant	chr12	69473950	69474809	no overlap
66595	chr5-88933550-88934569	0.544481	-0.312494	0.097	0.156	1	Not Significant	chr5	88933550	88934569	no overlap
66596	chr10-80094645-80095352	0.54455	-0.531069	0.037	0.067	1	Not Significant	chr10	80094645	80095352	no overlap
66597	chr8-95914525-95915624	0.544563	-0.331934	0.063	0.101	1	Not Significant	chr8	95914525	95915624	no overlap
66598	chr16-22766604-22767515	0.54458	-0.720732	0.041	0.084	1	Not Significant	chr16	22766604	22767515	no overlap
66602	chr11-30425813-30426707	0.544663	-1.32569	0.02	0.058	1	Not Significant	chr11	30425813	30426707	no overlap
66605	chr3-147862850-147864032	0.544797	-0.335315	0.032	0.051	1	Not Significant	chr3	147862850	147864032	no overlap
66606	chr1-168376258-168377045	0.544818	-0.732465	0.041	0.08	1	Not Significant	chr1	168376258	168377045	no overlap
66607	chr7-143978434-143979407	0.544919	-0.410314	0.037	0.058	1	Not Significant	chr7	143978434	143979407	no overlap
66608	chr6-72881031-72881968	0.544967	-0.893346	0.031	0.077	1	Not Significant	chr6	72881031	72881968	no overlap
66609	chr19-40467657-40468594	0.545013	-0.203173	0.167	0.244	1	Not Significant	chr19	40467657	40468594	no overlap
66611	chr4-150756881-150757945	0.545021	-1.31444	0.021	0.069	1	Not Significant	chr4	150756881	150757945	no overlap
66612	chr8-91872377-91873315	0.545066	-0.567888	0.079	0.144	1	Not Significant	chr8	91872377	91873315	no overlap
66615	chr13-70967456-70968475	0.545143	-0.28492	0.046	0.069	1	Not Significant	chr13	70967456	70968475	no overlap
66616	chr5-134491586-134492488	0.545172	-0.558267	0.075	0.141	1	Not Significant	chr5	134491586	134492488	no overlap
66617	chr18-24953247-24954340	0.545184	-0.355557	0.045	0.069	1	Not Significant	chr18	24953247	24954340	no overlap
66618	chr1-31153740-31154650	0.545189	-0.348534	0.051	0.079	1	Not Significant	chr1	31153740	31154650	no overlap
66619	chr13-12340219-12341217	0.545205	-0.228842	0.363	0.512	1	Not Significant	chr13	12340219	12341217	no overlap
66620	chr11-63130354-63130968	0.545219	-0.433569	0.164	0.287	1	Not Significant	chr11	63130354	63130968	no overlap
66621	chr6-126563589-126564586	0.545263	-0.443619	0.064	0.109	1	Not Significant	chr6	126563589	126564586	no overlap
66623	chr3-89898847-89899812	0.545506	-0.670253	0.028	0.061	1	Not Significant	chr3	89898847	89899812	no overlap
66624	chr2-168741307-168742287	0.545518	-0.31267	0.188	0.308	1	Not Significant	chr2	168741307	168742287	no overlap
66625	chr9-111119182-111119864	0.545547	-0.500148	0.053	0.097	1	Not Significant	chr9	111119182	111119864	no overlap
66627	chr1-89581017-89581903	0.545695	-0.248384	0.135	0.211	1	Not Significant	chr1	89581017	89581903	no overlap
66628	chr7-135900554-135901502	0.545743	-0.631431	0.026	0.053	1	Not Significant	chr7	135900554	135901502	no overlap
66630	chr7-44655159-44656285	0.54579	-0.327064	0.058	0.09	1	Not Significant	chr7	44655159	44656285	no overlap
66632	chr18-60663577-60664628	0.545874	-1.01216	0.032	0.079	1	Not Significant	chr18	60663577	60664628	no overlap
66633	chr7-16779791-16780610	0.545888	-0.947473	0.049	0.121	1	Not Significant	chr7	16779791	16780610	no overlap
66635	chr19-25111535-25112509	0.545905	-0.559789	0.037	0.066	1	Not Significant	chr19	25111535	25112509	no overlap
66637	chr2-26091239-26092204	0.546016	-0.492168	0.084	0.145	1	Not Significant	chr2	26091239	26092204	no overlap
66638	chr13-98001821-98002772	0.546061	-0.512162	0.049	0.088	1	Not Significant	chr13	98001821	98002772	no overlap
66639	chr13-67305948-67306884	0.546062	-0.387885	0.163	0.284	1	Not Significant	chr13	67305948	67306884	no overlap
66640	chr5-135276157-135277152	0.546067	-0.703901	0.029	0.06	1	Not Significant	chr5	135276157	135277152	no overlap
66641	chr15-28158615-28159675	0.546099	-0.402439	0.174	0.298	1	Not Significant	chr15	28158615	28159675	no overlap
66643	chr19-23149337-23150330	0.546114	-0.410824	0.147	0.245	1	Not Significant	chr19	23149337	23150330	no overlap
66646	chr7-96089496-96090451	0.546177	-0.327083	0.056	0.082	1	Not Significant	chr7	96089496	96090451	no overlap
66647	chr16-11128101-11128992	0.546182	-0.407423	0.035	0.053	1	Not Significant	chr16	11128101	11128992	no overlap
66649	chr9-79716613-79717512	0.546227	-0.784696	0.033	0.069	1	Not Significant	chr9	79716613	79717512	no overlap
66650	chr3-30092624-30093760	0.54623	-0.913809	0.02	0.051	1	Not Significant	chr3	30092624	30093760	no overlap
66651	chr19-55060646-55061509	0.546276	-0.420089	0.038	0.062	1	Not Significant	chr19	55060646	55061509	no overlap
66652	chr6-18029938-18030756	0.546292	-0.876088	0.023	0.056	1	Not Significant	chr6	18029938	18030756	no overlap
66653	chr4-126436944-126437670	0.546344	-0.629515	0.054	0.098	1	Not Significant	chr4	126436944	126437670	no overlap
66654	chr10-95321817-95322743	0.546366	-0.23403	0.255	0.387	1	Not Significant	chr10	95321817	95322743	no overlap
66655	chr3-138000319-138001339	0.546492	-0.278195	0.107	0.156	1	Not Significant	chr3	138000319	138001339	no overlap
66658	chr2-32056490-32057076	0.546569	-0.656924	0.051	0.095	1	Not Significant	chr2	32056490	32057076	no overlap
66659	chr2-28277920-28279583	0.546571	-0.389594	0.166	0.267	1	Not Significant	chr2	28277920	28279583	no overlap
66661	chr10-126932855-126933773	0.546607	-0.868584	0.025	0.058	1	Not Significant	chr10	126932855	126933773	no overlap
66662	chr14-55490656-55491482	0.546632	-0.48367	0.126	0.235	1	Not Significant	chr14	55490656	55491482	no overlap
66663	chr5-58106444-58107412	0.546633	-0.702947	0.047	0.094	1	Not Significant	chr5	58106444	58107412	no overlap
66665	chr18-65697459-65698250	0.546763	-0.807549	0.033	0.073	1	Not Significant	chr18	65697459	65698250	no overlap
66666	chr8-36183591-36184706	0.546802	-0.532237	0.054	0.105	1	Not Significant	chr8	36183591	36184706	no overlap
66669	chr16-38047863-38048816	0.546912	-0.591148	0.053	0.097	1	Not Significant	chr16	38047863	38048816	no overlap
66671	chr3-152151642-152152610	0.546933	-0.161464	0.064	0.085	1	Not Significant	chr3	152151642	152152610	no overlap
66673	chr19-6530855-6531747	0.54699	-0.437063	0.132	0.239	1	Not Significant	chr19	6530855	6531747	no overlap
66675	chr11-75946897-75947916	0.547015	-0.478235	0.051	0.088	1	Not Significant	chr11	75946897	75947916	no overlap
66676	chr15-86168307-86169124	0.54712	-0.581685	0.083	0.153	1	Not Significant	chr15	86168307	86169124	no overlap
66677	chr2-26122245-26123153	0.547253	-0.367171	0.22	0.366	1	Not Significant	chr2	26122245	26123153	no overlap
66678	chr1-5159646-5160533	0.547264	-0.455978	0.043	0.071	1	Not Significant	chr1	5159646	5160533	no overlap
66679	chr2-28304364-28305328	0.547267	-0.246393	0.063	0.091	1	Not Significant	chr2	28304364	28305328	no overlap
66681	chr7-68157175-68158151	0.547342	-0.65135	0.029	0.058	1	Not Significant	chr7	68157175	68158151	no overlap
66682	chr4-109244287-109245096	0.547377	-0.860798	0.032	0.07	1	Not Significant	chr4	109244287	109245096	no overlap
66683	chr6-92983257-92984150	0.547383	-0.464988	0.057	0.095	1	Not Significant	chr6	92983257	92984150	no overlap
66684	chr12-117202350-117203313	0.547475	-0.323061	0.043	0.066	1	Not Significant	chr12	117202350	117203313	no overlap
66686	chr6-94676946-94677858	0.547562	-0.277055	0.066	0.102	1	Not Significant	chr6	94676946	94677858	no overlap
66687	chr7-3289968-3290884	0.547572	-0.310189	0.356	0.543	1	Not Significant	chr7	3289968	3290884	no overlap
66690	chr14-46922785-46923690	0.547606	-0.447158	0.039	0.071	1	Not Significant	chr14	46922785	46923690	no overlap
66692	chr18-23751441-23751821	0.547659	-0.635924	0.065	0.132	1	Not Significant	chr18	23751441	23751821	no overlap
66693	chr6-56322698-56323527	0.547725	-0.341898	0.038	0.054	1	Not Significant	chr6	56322698	56323527	no overlap
66694	chr18-16744625-16745502	0.54773	-0.338644	0.053	0.082	1	Not Significant	chr18	16744625	16745502	no overlap
66695	chr10-21159061-21159933	0.547737	-0.660214	0.046	0.085	1	Not Significant	chr10	21159061	21159933	no overlap
66696	chr8-40330888-40331793	0.547751	-0.709247	0.043	0.087	1	Not Significant	chr8	40330888	40331793	no overlap
66698	chr4-40300522-40301758	0.547856	-0.405811	0.063	0.105	1	Not Significant	chr4	40300522	40301758	no overlap
66699	chr16-75865283-75866167	0.54786	-0.586956	0.05	0.09	1	Not Significant	chr16	75865283	75866167	no overlap
66700	chr7-132339214-132340181	0.547867	-1.12707	0.021	0.063	1	Not Significant	chr7	132339214	132340181	no overlap
66701	chr10-69944574-69945501	0.547887	-0.202026	0.183	0.267	1	Not Significant	chr10	69944574	69945501	no overlap
66703	chr18-14018263-14019525	0.547894	-0.190079	0.085	0.117	1	Not Significant	chr18	14018263	14019525	no overlap
66705	chr14-101781692-101782680	0.547931	-0.231689	0.065	0.097	1	Not Significant	chr14	101781692	101782680	no overlap
66706	chr1-178447991-178448773	0.547933	-0.257112	0.146	0.217	1	Not Significant	chr1	178447991	178448773	no overlap
66707	chr14-24206377-24207279	0.547994	-0.796217	0.029	0.067	1	Not Significant	chr14	24206377	24207279	no overlap
66708	chr12-52438852-52439730	0.547998	-0.309038	0.041	0.058	1	Not Significant	chr12	52438852	52439730	no overlap
66709	chr11-106324577-106325518	0.54801	-0.929699	0.025	0.055	1	Not Significant	chr11	106324577	106325518	no overlap
66710	chr9-105693553-105694488	0.548065	-0.571549	0.082	0.157	1	Not Significant	chr9	105693553	105694488	no overlap
66711	chr6-59365108-59366000	0.54809	-0.438824	0.04	0.066	1	Not Significant	chr6	59365108	59366000	no overlap
66712	chr10-26372640-26373485	0.548158	-0.715285	0.059	0.12	1	Not Significant	chr10	26372640	26373485	no overlap
66713	chr11-88412174-88413083	0.548211	-0.394804	0.05	0.086	1	Not Significant	chr11	88412174	88413083	no overlap
66714	chr13-116309296-116310271	0.548233	-0.505804	0.074	0.126	1	Not Significant	chr13	116309296	116310271	no overlap
66715	chr2-167331143-167332042	0.54826	-0.694393	0.043	0.083	1	Not Significant	chr2	167331143	167332042	no overlap
66716	chr11-115262678-115263591	0.548282	-0.517184	0.071	0.122	1	Not Significant	chr11	115262678	115263591	no overlap
66717	chr18-84505740-84506562	0.548291	-0.263502	0.066	0.097	1	Not Significant	chr18	84505740	84506562	no overlap
66718	chr4-130797222-130798168	0.548304	-0.759481	0.05	0.109	1	Not Significant	chr4	130797222	130798168	no overlap
66720	chr14-33019333-33020300	0.548343	-1.12942	0.021	0.057	1	Not Significant	chr14	33019333	33020300	no overlap
66722	chr2-152925233-152926168	0.548373	-0.839522	0.058	0.134	1	Not Significant	chr2	152925233	152926168	no overlap
66723	chr1-165083914-165084839	0.548443	-0.854325	0.021	0.051	1	Not Significant	chr1	165083914	165084839	no overlap
66724	chr11-35287616-35288671	0.54845	-0.469903	0.041	0.077	1	Not Significant	chr11	35287616	35288671	no overlap
66726	chr3-135627737-135629236	0.54851	-0.505583	0.04	0.078	1	Not Significant	chr3	135627737	135629236	no overlap
66727	chr4-59404033-59404985	0.548546	-0.510534	0.074	0.126	1	Not Significant	chr4	59404033	59404985	no overlap
66730	chr9-58091579-58092517	0.548731	-0.791413	0.052	0.118	1	Not Significant	chr9	58091579	58092517	no overlap
66732	chr9-22785713-22786695	0.548798	-0.618838	0.028	0.055	1	Not Significant	chr9	22785713	22786695	no overlap
66733	chr3-98406238-98407169	0.548808	-0.49009	0.048	0.084	1	Not Significant	chr3	98406238	98407169	no overlap
66734	chr7-3332515-3333327	0.548817	-1.12799	0.031	0.085	1	Not Significant	chr7	3332515	3333327	no overlap
66736	chr2-148876966-148877927	0.548832	-0.538552	0.064	0.116	1	Not Significant	chr2	148876966	148877927	no overlap
66738	chr3-9038057-9038967	0.548959	-0.237072	0.13	0.204	1	Not Significant	chr3	9038057	9038967	no overlap
66739	chr18-54602394-54603430	0.548963	-0.322842	0.055	0.079	1	Not Significant	chr18	54602394	54603430	no overlap
66740	chr12-80110906-80111817	0.548965	-0.338494	0.117	0.195	1	Not Significant	chr12	80110906	80111817	no overlap
66741	chr5-21735142-21736074	0.548999	-0.733784	0.057	0.116	1	Not Significant	chr5	21735142	21736074	no overlap
66743	chr6-34228853-34229720	0.549038	-0.351503	0.043	0.065	1	Not Significant	chr6	34228853	34229720	no overlap
66745	chr10-121419757-121420630	0.549061	-0.585421	0.039	0.079	1	Not Significant	chr10	121419757	121420630	no overlap
66746	chr3-152231428-152232138	0.549072	-0.667458	0.027	0.051	1	Not Significant	chr3	152231428	152232138	no overlap
66747	chr16-8823356-8824286	0.549072	-0.379155	0.034	0.058	1	Not Significant	chr16	8823356	8824286	no overlap
66750	chr4-133449455-133450511	0.549221	-0.37565	0.034	0.055	1	Not Significant	chr4	133449455	133450511	no overlap
66751	chr5-140790724-140791656	0.549272	-0.401882	0.059	0.099	1	Not Significant	chr5	140790724	140791656	no overlap
66752	chr16-4289264-4290140	0.549276	-0.612065	0.028	0.054	1	Not Significant	chr16	4289264	4290140	no overlap
66754	chr12-8450390-8451302	0.549327	-0.465845	0.035	0.066	1	Not Significant	chr12	8450390	8451302	no overlap
66755	chr1-88635371-88636328	0.54933	-1.27952	0.018	0.055	1	Not Significant	chr1	88635371	88636328	no overlap
66756	chr11-49933899-49934873	0.549364	-1.40053	0.021	0.069	1	Not Significant	chr11	49933899	49934873	no overlap
66757	chr18-69347859-69348730	0.549378	-0.315257	0.05	0.079	1	Not Significant	chr18	69347859	69348730	no overlap
66758	chr11-62538552-62539497	0.54938	-0.304146	0.181	0.283	1	Not Significant	chr11	62538552	62539497	no overlap
66760	chr10-59919207-59920122	0.549554	-0.85819	0.043	0.103	1	Not Significant	chr10	59919207	59920122	no overlap
66761	chr7-109137155-109138098	0.549657	-0.509075	0.04	0.069	1	Not Significant	chr7	109137155	109138098	no overlap
66763	chrY-90800174-90801149	0.549705	-0.404753	0.082	0.143	1	Not Significant	chrY	90800174	90801149	no overlap
66764	chr1-131951580-131952414	0.549742	-0.639739	0.035	0.064	1	Not Significant	chr1	131951580	131952414	no overlap
66765	chr5-136970506-136971411	0.549761	-0.60622	0.043	0.084	1	Not Significant	chr5	136970506	136971411	no overlap
66766	chr1-36496445-36497324	0.549769	-0.705669	0.044	0.084	1	Not Significant	chr1	36496445	36497324	no overlap
66767	chr12-99357608-99358437	0.549786	-0.485161	0.038	0.066	1	Not Significant	chr12	99357608	99358437	no overlap
66771	chr11-107865013-107865838	0.549867	-0.621893	0.037	0.064	1	Not Significant	chr11	107865013	107865838	no overlap
66772	chr10-108154815-108155978	0.549883	-0.619039	0.033	0.061	1	Not Significant	chr10	108154815	108155978	no overlap
66773	chr19-46486462-46487277	0.549898	-0.482388	0.039	0.07	1	Not Significant	chr19	46486462	46487277	no overlap
66774	chr19-5117311-5117808	0.549901	-0.4298	0.104	0.194	1	Not Significant	chr19	5117311	5117808	no overlap
66775	chr4-145096555-145097490	0.550044	-1.07531	0.023	0.058	1	Not Significant	chr4	145096555	145097490	no overlap
66776	chr2-31654974-31655940	0.55005	-0.454406	0.032	0.053	1	Not Significant	chr2	31654974	31655940	no overlap
66778	chr17-72826554-72827395	0.550107	-0.550819	0.038	0.064	1	Not Significant	chr17	72826554	72827395	no overlap
66779	chr12-25059558-25060441	0.550127	-0.360582	0.037	0.058	1	Not Significant	chr12	25059558	25060441	no overlap
66780	chr4-98556210-98556991	0.550249	-0.525389	0.071	0.121	1	Not Significant	chr4	98556210	98556991	no overlap
66781	chr5-138761997-138763014	0.550255	-0.337362	0.097	0.147	1	Not Significant	chr5	138761997	138763014	no overlap
66782	chr9-107381486-107382413	0.550271	-0.454005	0.113	0.186	1	Not Significant	chr9	107381486	107382413	no overlap
66783	chr8-106919587-106920644	0.550288	-0.842111	0.035	0.075	1	Not Significant	chr8	106919587	106920644	no overlap
66784	chr13-4942324-4943438	0.550298	-0.920917	0.023	0.053	1	Not Significant	chr13	4942324	4943438	no overlap
66785	chr6-115823554-115824522	0.550315	-0.629706	0.062	0.122	1	Not Significant	chr6	115823554	115824522	no overlap
66786	chr16-34094043-34094933	0.550321	-0.296556	0.086	0.131	1	Not Significant	chr16	34094043	34094933	no overlap
66787	chr14-46388305-46389282	0.550335	-0.763809	0.049	0.102	1	Not Significant	chr14	46388305	46389282	no overlap
66788	chr11-89303236-89303957	0.550338	-0.642725	0.062	0.123	1	Not Significant	chr11	89303236	89303957	no overlap
66791	chr5-141896119-141897075	0.550501	-0.525909	0.052	0.087	1	Not Significant	chr5	141896119	141897075	no overlap
66792	chr14-118551454-118552370	0.550539	-0.450195	0.046	0.084	1	Not Significant	chr14	118551454	118552370	no overlap
66793	chr11-85842955-85843845	0.550591	-0.492038	0.127	0.221	1	Not Significant	chr11	85842955	85843845	no overlap
66794	chr2-72356298-72357117	0.550602	-0.548487	0.04	0.066	1	Not Significant	chr2	72356298	72357117	no overlap
66796	chr6-119467095-119468050	0.550673	-0.61724	0.091	0.183	1	Not Significant	chr6	119467095	119468050	no overlap
66799	chr7-100009349-100010192	0.550921	-0.288901	0.101	0.156	1	Not Significant	chr7	100009349	100010192	no overlap
66800	chr1-119016613-119017563	0.550945	-1.13041	0.033	0.092	1	Not Significant	chr1	119016613	119017563	no overlap
66801	chr6-91740819-91741761	0.550945	-0.280756	0.087	0.139	1	Not Significant	chr6	91740819	91741761	no overlap
66802	chr5-136403260-136404233	0.550965	-0.497634	0.055	0.097	1	Not Significant	chr5	136403260	136404233	no overlap
66805	chr2-142879338-142880327	0.551032	-0.55622	0.069	0.119	1	Not Significant	chr2	142879338	142880327	no overlap
66806	chr4-57735138-57736157	0.551038	-0.657759	0.032	0.061	1	Not Significant	chr4	57735138	57736157	no overlap
66807	chr11-49713617-49714239	0.55104	-0.524236	0.044	0.078	1	Not Significant	chr11	49713617	49714239	no overlap
66808	chr10-74936711-74937720	0.551071	-0.591016	0.029	0.054	1	Not Significant	chr10	74936711	74937720	no overlap
66809	chr9-24718385-24719197	0.551075	-0.839309	0.026	0.056	1	Not Significant	chr9	24718385	24719197	no overlap
66810	chr11-97534361-97535360	0.551142	-0.483238	0.044	0.075	1	Not Significant	chr11	97534361	97535360	no overlap
66811	chr11-72037741-72038637	0.551149	-0.768235	0.033	0.065	1	Not Significant	chr11	72037741	72038637	no overlap
66813	chr8-46184867-46186203	0.551224	-0.255228	0.058	0.083	1	Not Significant	chr8	46184867	46186203	no overlap
66814	chr19-56451687-56452622	0.551229	-1.3224	0.022	0.065	1	Not Significant	chr19	56451687	56452622	no overlap
66815	chr3-146682057-146683023	0.55123	-0.525328	0.068	0.123	1	Not Significant	chr3	146682057	146683023	no overlap
66816	chr9-117900290-117901206	0.551252	-0.426072	0.077	0.127	1	Not Significant	chr9	117900290	117901206	no overlap
66817	chr2-27083702-27084577	0.551354	-0.87805	0.034	0.083	1	Not Significant	chr2	27083702	27084577	no overlap
66818	chr10-88320688-88321624	0.551381	-0.996654	0.018	0.051	1	Not Significant	chr10	88320688	88321624	no overlap
66819	chr17-43327681-43328493	0.551395	-0.969252	0.021	0.053	1	Not Significant	chr17	43327681	43328493	no overlap
66820	chr9-79935954-79936918	0.551396	-0.401653	0.034	0.051	1	Not Significant	chr9	79935954	79936918	no overlap
66821	chr12-33009670-33010679	0.551397	-0.631434	0.058	0.112	1	Not Significant	chr12	33009670	33010679	no overlap
66822	chr12-111722484-111723355	0.551403	-0.823787	0.026	0.057	1	Not Significant	chr12	111722484	111723355	no overlap
66824	chr7-112876410-112877277	0.551487	-0.252195	0.049	0.07	1	Not Significant	chr7	112876410	112877277	no overlap
66825	chr6-4902818-4903809	0.551492	-0.33013	0.161	0.271	1	Not Significant	chr6	4902818	4903809	no overlap
66827	chr9-73044117-73044626	0.551527	-0.42976	0.075	0.134	1	Not Significant	chr9	73044117	73044626	no overlap
66828	chr15-12213091-12214181	0.551558	-0.638246	0.026	0.053	1	Not Significant	chr15	12213091	12214181	no overlap
66829	chr18-6410740-6411654	0.551623	-0.442292	0.041	0.072	1	Not Significant	chr18	6410740	6411654	no overlap
66831	chr17-80179767-80180653	0.551669	-0.496964	0.059	0.103	1	Not Significant	chr17	80179767	80180653	no overlap
66832	chr7-67754273-67755215	0.551711	-1.05841	0.034	0.097	1	Not Significant	chr7	67754273	67755215	no overlap
66835	chr9-83727203-83728331	0.551828	-0.379378	0.067	0.109	1	Not Significant	chr9	83727203	83728331	no overlap
66836	chr10-62038366-62039322	0.551838	-0.709659	0.032	0.058	1	Not Significant	chr10	62038366	62039322	no overlap
66841	chr11-62629123-62629917	0.551997	-1.06651	0.02	0.05	1	Not Significant	chr11	62629123	62629917	no overlap
66842	chr8-127150384-127151229	0.552008	-0.384489	0.034	0.053	1	Not Significant	chr8	127150384	127151229	no overlap
66843	chr4-123686909-123687809	0.552009	-0.61034	0.118	0.23	1	Not Significant	chr4	123686909	123687809	no overlap
66845	chr5-143574224-143575249	0.552103	-0.917359	0.022	0.051	1	Not Significant	chr5	143574224	143575249	no overlap
66846	chr6-121337891-121338946	0.552131	-0.446478	0.091	0.156	1	Not Significant	chr6	121337891	121338946	no overlap
66850	chr1-170538473-170540232	0.552275	-0.442383	0.142	0.251	1	Not Significant	chr1	170538473	170540232	no overlap
66851	chr7-4123884-4124905	0.552282	-0.67672	0.055	0.113	1	Not Significant	chr7	4123884	4124905	no overlap
66853	chr8-122666065-122667138	0.552376	-0.285706	0.27	0.419	1	Not Significant	chr8	122666065	122667138	no overlap
66855	chr3-121761854-121762888	0.552397	-0.351742	0.047	0.076	1	Not Significant	chr3	121761854	121762888	no overlap
66857	chr16-33942482-33943181	0.552493	-0.59411	0.044	0.086	1	Not Significant	chr16	33942482	33943181	no overlap
66859	chr2-145770513-145771516	0.552503	-1.437	0.017	0.061	1	Not Significant	chr2	145770513	145771516	no overlap
66860	chr11-116807939-116808873	0.55264	-0.426291	0.096	0.164	1	Not Significant	chr11	116807939	116808873	no overlap
66861	chr11-103271711-103272638	0.552699	-0.500996	0.063	0.117	1	Not Significant	chr11	103271711	103272638	no overlap
66863	chr4-41696198-41697048	0.552747	-0.85209	0.034	0.076	1	Not Significant	chr4	41696198	41697048	no overlap
66866	chr12-30023131-30023863	0.552924	-0.798237	0.027	0.058	1	Not Significant	chr12	30023131	30023863	no overlap
66867	chr9-9582848-9583784	0.552982	-0.495117	0.035	0.058	1	Not Significant	chr9	9582848	9583784	no overlap
66868	chr10-67314763-67315703	0.552996	-0.838503	0.032	0.071	1	Not Significant	chr10	67314763	67315703	no overlap
66876	chr8-57190880-57191889	0.553406	-0.327551	0.058	0.087	1	Not Significant	chr8	57190880	57191889	no overlap
66877	chr12-76832362-76833443	0.553442	-0.328272	0.043	0.066	1	Not Significant	chr12	76832362	76833443	no overlap
66878	chr11-118400284-118400988	0.553478	-0.734659	0.066	0.136	1	Not Significant	chr11	118400284	118400988	no overlap
66879	chr4-33204411-33205355	0.553497	-0.273126	0.047	0.071	1	Not Significant	chr4	33204411	33205355	no overlap
66880	chr2-170159935-170160982	0.553512	-0.842562	0.03	0.073	1	Not Significant	chr2	170159935	170160982	no overlap
66881	chr12-112877450-112878231	0.553523	-0.743959	0.045	0.093	1	Not Significant	chr12	112877450	112878231	no overlap
66882	chr11-85766009-85766955	0.553549	-0.687242	0.03	0.061	1	Not Significant	chr11	85766009	85766955	no overlap
66883	chr2-74655261-74656310	0.553571	-0.681503	0.047	0.093	1	Not Significant	chr2	74655261	74656310	no overlap
66884	chr4-62609899-62610785	0.553594	-0.898398	0.031	0.07	1	Not Significant	chr4	62609899	62610785	no overlap
66886	chr13-100616283-100617230	0.5536	-0.610115	0.067	0.118	1	Not Significant	chr13	100616283	100617230	no overlap
66887	chr8-69121091-69122122	0.553612	-0.50154	0.043	0.073	1	Not Significant	chr8	69121091	69122122	no overlap
66888	chr11-67112571-67113399	0.553717	-0.776679	0.031	0.064	1	Not Significant	chr11	67112571	67113399	no overlap
66889	chr18-13847822-13848272	0.553817	-1.3061	0.017	0.053	1	Not Significant	chr18	13847822	13848272	no overlap
66890	chr7-49833277-49834090	0.553887	-0.554087	0.04	0.066	1	Not Significant	chr7	49833277	49834090	no overlap
66891	chr4-134883094-134883891	0.553958	-0.277347	0.121	0.181	1	Not Significant	chr4	134883094	134883891	no overlap
66892	chr3-79899618-79900514	0.554026	-1.27831	0.02	0.059	1	Not Significant	chr3	79899618	79900514	no overlap
66894	chr7-15911923-15912933	0.554062	-0.484119	0.043	0.079	1	Not Significant	chr7	15911923	15912933	no overlap
66895	chr15-95773192-95774142	0.554126	-0.782105	0.023	0.051	1	Not Significant	chr15	95773192	95774142	no overlap
66896	chr3-116801505-116802330	0.554174	-0.585347	0.038	0.067	1	Not Significant	chr3	116801505	116802330	no overlap
66897	chr3-94888414-94889396	0.55425	-0.364244	0.033	0.054	1	Not Significant	chr3	94888414	94889396	no overlap
66898	chr17-43606391-43607381	0.55425	-0.505493	0.032	0.054	1	Not Significant	chr17	43606391	43607381	no overlap
66899	chr5-130254016-130254586	0.554302	-0.427854	0.052	0.097	1	Not Significant	chr5	130254016	130254586	no overlap
66900	chr9-61012821-61013690	0.554307	-1.02003	0.028	0.077	1	Not Significant	chr9	61012821	61013690	no overlap
66904	chr3-51583355-51584286	0.554415	-0.462708	0.047	0.082	1	Not Significant	chr3	51583355	51584286	no overlap
66905	chrX-82987437-82988435	0.55442	-0.269204	0.049	0.069	1	Not Significant	chrX	82987437	82988435	no overlap
66906	chr7-116309391-116310214	0.554425	-0.644961	0.046	0.09	1	Not Significant	chr7	116309391	116310214	no overlap
66907	chr9-56544741-56545732	0.554437	-0.39082	0.081	0.136	1	Not Significant	chr9	56544741	56545732	no overlap
66908	chr16-45365890-45366909	0.554474	-1.44753	0.017	0.059	1	Not Significant	chr16	45365890	45366909	no overlap
66909	chr1-75208685-75209630	0.554484	-0.533794	0.042	0.084	1	Not Significant	chr1	75208685	75209630	no overlap
66911	chr12-84755044-84755994	0.554667	-0.522056	0.035	0.06	1	Not Significant	chr12	84755044	84755994	no overlap
66915	chr8-84202267-84203002	0.554786	-0.517047	0.133	0.24	1	Not Significant	chr8	84202267	84203002	no overlap
66916	chr9-103212406-103213406	0.554798	-0.524688	0.027	0.053	1	Not Significant	chr9	103212406	103213406	no overlap
66917	chr9-21989025-21989948	0.554833	-0.256751	0.179	0.28	1	Not Significant	chr9	21989025	21989948	no overlap
66920	chr12-5216019-5217006	0.554952	-0.931948	0.02	0.05	1	Not Significant	chr12	5216019	5217006	no overlap
66921	chr9-44477430-44478223	0.554977	-0.458795	0.091	0.16	1	Not Significant	chr9	44477430	44478223	no overlap
66922	chr11-119339413-119340329	0.554981	-0.632975	0.044	0.087	1	Not Significant	chr11	119339413	119340329	no overlap
66926	chr13-113661621-113662483	0.555163	-0.458568	0.118	0.194	1	Not Significant	chr13	113661621	113662483	no overlap
66927	chr13-93989913-93990847	0.555188	-0.57832	0.041	0.073	1	Not Significant	chr13	93989913	93990847	no overlap
66928	chr13-15707122-15708097	0.555191	-0.582087	0.065	0.12	1	Not Significant	chr13	15707122	15708097	no overlap
66929	chr3-94988979-94989966	0.555225	-0.54808	0.04	0.077	1	Not Significant	chr3	94988979	94989966	no overlap
66931	chr4-109735487-109736441	0.555287	-0.614678	0.065	0.116	1	Not Significant	chr4	109735487	109736441	no overlap
66932	chr4-8380446-8381365	0.555296	-0.740917	0.035	0.077	1	Not Significant	chr4	8380446	8381365	no overlap
66933	chr2-27692384-27693285	0.555317	-0.208425	0.192	0.282	1	Not Significant	chr2	27692384	27693285	no overlap
66934	chr5-147068586-147069466	0.555334	-0.551177	0.031	0.053	1	Not Significant	chr5	147068586	147069466	no overlap
66935	chr1-118967034-118967929	0.555403	-0.777535	0.03	0.064	1	Not Significant	chr1	118967034	118967929	no overlap
66938	chr2-35265034-35265967	0.555442	-0.433889	0.097	0.165	1	Not Significant	chr2	35265034	35265967	no overlap
66940	chr2-146098855-146099804	0.555527	-1.3075	0.019	0.056	1	Not Significant	chr2	146098855	146099804	no overlap
66941	chr17-49982231-49983246	0.555556	-0.437714	0.08	0.135	1	Not Significant	chr17	49982231	49983246	no overlap
66942	chr8-70616471-70617313	0.555564	-0.589245	0.035	0.064	1	Not Significant	chr8	70616471	70617313	no overlap
66943	chr7-66661290-66662648	0.555583	-0.504214	0.055	0.101	1	Not Significant	chr7	66661290	66662648	no overlap
66944	chr1-187951280-187952265	0.555585	-0.648999	0.043	0.08	1	Not Significant	chr1	187951280	187952265	no overlap
66945	chr3-84745632-84746447	0.555633	-0.400999	0.039	0.066	1	Not Significant	chr3	84745632	84746447	no overlap
66946	chr9-77921206-77922283	0.555746	-0.529659	0.044	0.074	1	Not Significant	chr9	77921206	77922283	no overlap
66948	chr11-107994247-107995303	0.555832	-0.381968	0.034	0.055	1	Not Significant	chr11	107994247	107995303	no overlap
66952	chr11-87986088-87986792	0.555975	-0.26385	0.187	0.29	1	Not Significant	chr11	87986088	87986792	no overlap
66953	chr11-53085007-53086089	0.556023	-0.709164	0.029	0.056	1	Not Significant	chr11	53085007	53086089	no overlap
66954	chr1-191907504-191908092	0.556076	-0.60831	0.102	0.202	1	Not Significant	chr1	191907504	191908092	no overlap
66955	chr7-98743077-98743998	0.556085	-0.633328	0.045	0.086	1	Not Significant	chr7	98743077	98743998	no overlap
66956	chr1-24107145-24108366	0.556127	-0.544458	0.034	0.056	1	Not Significant	chr1	24107145	24108366	no overlap
66957	chr19-44741287-44742706	0.55615	-0.416976	0.056	0.092	1	Not Significant	chr19	44741287	44742706	no overlap
66958	chr13-71784451-71785390	0.556168	-0.294346	0.107	0.161	1	Not Significant	chr13	71784451	71785390	no overlap
66959	chr6-113440689-113441637	0.556174	-0.560687	0.053	0.103	1	Not Significant	chr6	113440689	113441637	no overlap
66960	chr10-107123379-107124375	0.556193	-0.272353	0.174	0.274	1	Not Significant	chr10	107123379	107124375	no overlap
66961	chr17-6655036-6655864	0.556198	-0.576457	0.119	0.232	1	Not Significant	chr17	6655036	6655864	no overlap
66962	chr1-59382718-59383676	0.556213	-0.833974	0.037	0.085	1	Not Significant	chr1	59382718	59383676	no overlap
66963	chr17-8147467-8148410	0.556348	-0.408606	0.063	0.105	1	Not Significant	chr17	8147467	8148410	no overlap
66964	chr12-56636719-56637641	0.55636	-0.491176	0.032	0.057	1	Not Significant	chr12	56636719	56637641	no overlap
66966	chr8-122558695-122559651	0.556501	-0.729339	0.022	0.051	1	Not Significant	chr8	122558695	122559651	no overlap
66974	chr14-64069541-64070328	0.556667	-0.63331	0.029	0.053	1	Not Significant	chr14	64069541	64070328	no overlap
66975	chr16-90891366-90892449	0.556686	-0.582533	0.047	0.087	1	Not Significant	chr16	90891366	90892449	no overlap
66976	chr1-160910125-160911144	0.556699	-0.222541	0.081	0.116	1	Not Significant	chr1	160910125	160911144	no overlap
66977	chr4-13784613-13785378	0.556711	-0.236586	0.113	0.169	1	Not Significant	chr4	13784613	13785378	no overlap
66978	chr11-100946465-100948068	0.556761	-0.620344	0.042	0.081	1	Not Significant	chr11	100946465	100948068	no overlap
66979	chr2-18799734-18800685	0.556761	-0.487785	0.037	0.058	1	Not Significant	chr2	18799734	18800685	no overlap
66980	chr4-134729885-134730826	0.556781	-0.581906	0.068	0.131	1	Not Significant	chr4	134729885	134730826	no overlap
66981	chr16-18172193-18173146	0.556781	-0.804484	0.027	0.058	1	Not Significant	chr16	18172193	18173146	no overlap
66982	chr15-41276431-41277483	0.556798	-0.487618	0.04	0.072	1	Not Significant	chr15	41276431	41277483	no overlap
66985	chr10-123091556-123092456	0.55689	-0.464024	0.045	0.076	1	Not Significant	chr10	123091556	123092456	no overlap
66986	chr8-84209943-84210925	0.556894	-0.405187	0.142	0.248	1	Not Significant	chr8	84209943	84210925	no overlap
66988	chr3-107461868-107462781	0.556917	-0.820462	0.025	0.052	1	Not Significant	chr3	107461868	107462781	no overlap
66990	chr2-32642507-32643457	0.556975	-0.891834	0.051	0.127	1	Not Significant	chr2	32642507	32643457	no overlap
66993	chr5-147055716-147056670	0.557044	-0.452182	0.054	0.092	1	Not Significant	chr5	147055716	147056670	no overlap
66994	chr4-123425372-123426330	0.55713	-0.586349	0.076	0.153	1	Not Significant	chr4	123425372	123426330	no overlap
66995	chr16-17768596-17769527	0.557153	-0.407829	0.09	0.144	1	Not Significant	chr16	17768596	17769527	no overlap
66996	chr17-28180269-28181376	0.557183	-0.614478	0.037	0.074	1	Not Significant	chr17	28180269	28181376	no overlap
66997	chr11-26961301-26962278	0.55725	-0.559929	0.044	0.079	1	Not Significant	chr11	26961301	26962278	no overlap
66998	chr2-4603243-4604372	0.557286	-0.567609	0.051	0.095	1	Not Significant	chr2	4603243	4604372	no overlap
66999	chr15-28021544-28022570	0.557319	-0.559941	0.07	0.126	1	Not Significant	chr15	28021544	28022570	no overlap
67001	chr3-30588582-30589518	0.557434	-0.525088	0.072	0.128	1	Not Significant	chr3	30588582	30589518	no overlap
67005	chr11-115358230-115359107	0.55751	-0.502069	0.059	0.11	1	Not Significant	chr11	115358230	115359107	no overlap
67006	chr15-84557298-84558215	0.557525	-0.374398	0.212	0.349	1	Not Significant	chr15	84557298	84558215	no overlap
67008	chr12-97888853-97889818	0.557586	-0.50214	0.044	0.074	1	Not Significant	chr12	97888853	97889818	no overlap
67009	chr2-167866466-167867393	0.5576	-0.21469	0.257	0.397	1	Not Significant	chr2	167866466	167867393	no overlap
67010	chr9-9898871-9899912	0.557667	-0.635111	0.033	0.061	1	Not Significant	chr9	9898871	9899912	no overlap
67011	chr2-3143093-3144120	0.557695	-0.611295	0.046	0.088	1	Not Significant	chr2	3143093	3144120	no overlap
67013	chr8-48775231-48776405	0.557712	-0.475871	0.052	0.087	1	Not Significant	chr8	48775231	48776405	no overlap
67014	chr6-128799187-128800067	0.557716	-0.261493	0.149	0.254	1	Not Significant	chr6	128799187	128800067	no overlap
67015	chr17-57087056-57087965	0.557739	-1.14075	0.03	0.083	1	Not Significant	chr17	57087056	57087965	no overlap
67016	chr8-18911945-18912911	0.557766	-0.43918	0.09	0.155	1	Not Significant	chr8	18911945	18912911	no overlap
67020	chr13-46907573-46908415	0.557986	-0.539748	0.061	0.113	1	Not Significant	chr13	46907573	46908415	no overlap
67023	chr2-76929490-76930396	0.558131	-0.212892	0.095	0.135	1	Not Significant	chr2	76929490	76930396	no overlap
67025	chr11-103199160-103200124	0.55828	-0.59885	0.075	0.144	1	Not Significant	chr11	103199160	103200124	no overlap
67026	chr4-55623120-55623954	0.558297	-0.965325	0.029	0.071	1	Not Significant	chr4	55623120	55623954	no overlap
67028	chr11-67972333-67973321	0.558308	-0.48947	0.08	0.134	1	Not Significant	chr11	67972333	67973321	no overlap
67029	chr13-55523229-55523754	0.558312	-1.07045	0.038	0.094	1	Not Significant	chr13	55523229	55523754	no overlap
67030	chr17-50600048-50601088	0.558326	-0.579247	0.037	0.069	1	Not Significant	chr17	50600048	50601088	no overlap
67031	chr12-84698240-84699191	0.558333	-0.551681	0.076	0.141	1	Not Significant	chr12	84698240	84699191	no overlap
67032	chr7-101383508-101384412	0.558333	-0.761794	0.051	0.103	1	Not Significant	chr7	101383508	101384412	no overlap
67033	chr16-21488160-21489303	0.55839	-0.336881	0.049	0.073	1	Not Significant	chr16	21488160	21489303	no overlap
67034	chr15-3441132-3442190	0.558404	-0.678559	0.04	0.081	1	Not Significant	chr15	3441132	3442190	no overlap
67037	chr14-25707431-25708202	0.558464	-1.00646	0.046	0.123	1	Not Significant	chr14	25707431	25708202	no overlap
67038	chr9-53383834-53384876	0.558584	-0.357814	0.207	0.344	1	Not Significant	chr9	53383834	53384876	no overlap
67041	chr3-96238729-96239601	0.558647	-0.356518	0.07	0.11	1	Not Significant	chr3	96238729	96239601	no overlap
67042	chr11-31916771-31917624	0.558692	-0.581462	0.031	0.054	1	Not Significant	chr11	31916771	31917624	no overlap
67043	chr2-26512918-26513816	0.558695	-0.995356	0.028	0.068	1	Not Significant	chr2	26512918	26513816	no overlap
67044	chr11-98971970-98972863	0.558711	-0.376361	0.078	0.134	1	Not Significant	chr11	98971970	98972863	no overlap
67047	chr5-32064431-32065363	0.558769	-0.471459	0.039	0.064	1	Not Significant	chr5	32064431	32065363	no overlap
67050	chr4-119571919-119572777	0.558805	-0.777596	0.035	0.069	1	Not Significant	chr4	119571919	119572777	no overlap
67051	chr11-98786440-98787379	0.55886	-0.213296	0.416	0.577	1	Not Significant	chr11	98786440	98787379	no overlap
67052	chr4-136213159-136214057	0.558867	-0.574439	0.035	0.069	1	Not Significant	chr4	136213159	136214057	no overlap
67054	chrX-99046128-99047120	0.558917	-0.631964	0.038	0.076	1	Not Significant	chrX	99046128	99047120	no overlap
67055	chr12-111469201-111470116	0.558927	-0.712389	0.042	0.087	1	Not Significant	chr12	111469201	111470116	no overlap
67056	chr8-31297473-31298405	0.559014	-1.13401	0.023	0.058	1	Not Significant	chr8	31297473	31298405	no overlap
67057	chr9-43969633-43970402	0.559016	-0.783617	0.028	0.054	1	Not Significant	chr9	43969633	43970402	no overlap
67059	chr3-37653760-37654763	0.559191	-0.867043	0.035	0.087	1	Not Significant	chr3	37653760	37654763	no overlap
67062	chr13-76822713-76823616	0.559536	-0.553039	0.041	0.07	1	Not Significant	chr13	76822713	76823616	no overlap
67063	chr9-12870664-12871604	0.559545	-0.50681	0.038	0.065	1	Not Significant	chr9	12870664	12871604	no overlap
67066	chr11-70027373-70028034	0.55963	-0.74886	0.034	0.074	1	Not Significant	chr11	70027373	70028034	no overlap
67068	chr6-99105455-99106261	0.559681	-0.669483	0.029	0.053	1	Not Significant	chr6	99105455	99106261	no overlap
67069	chr11-75912860-75913820	0.559692	-0.619206	0.079	0.147	1	Not Significant	chr11	75912860	75913820	no overlap
67071	chr14-28507262-28508166	0.55972	-0.256182	0.105	0.165	1	Not Significant	chr14	28507262	28508166	no overlap
67072	chr12-33263315-33264460	0.559728	-0.767174	0.033	0.067	1	Not Significant	chr12	33263315	33264460	no overlap
67073	chr2-152196849-152198106	0.559745	-0.348249	0.055	0.091	1	Not Significant	chr2	152196849	152198106	no overlap
67074	chr4-149696188-149697101	0.559821	-0.521122	0.032	0.058	1	Not Significant	chr4	149696188	149697101	no overlap
67076	chr1-181935050-181936047	0.559868	-0.425343	0.034	0.056	1	Not Significant	chr1	181935050	181936047	no overlap
67077	chr10-108179225-108180140	0.559918	-0.354713	0.047	0.074	1	Not Significant	chr10	108179225	108180140	no overlap
67078	chr5-73500913-73501790	0.559933	-0.702434	0.044	0.087	1	Not Significant	chr5	73500913	73501790	no overlap
67079	chr4-86689990-86690899	0.559975	-0.404184	0.046	0.079	1	Not Significant	chr4	86689990	86690899	no overlap
67080	chr18-61981133-61982114	0.56	-0.490651	0.058	0.098	1	Not Significant	chr18	61981133	61982114	no overlap
67081	chr14-15359809-15360737	0.56001	-0.250006	0.039	0.054	1	Not Significant	chr14	15359809	15360737	no overlap
67085	chr4-34555496-34556380	0.560025	-0.673331	0.056	0.109	1	Not Significant	chr4	34555496	34556380	no overlap
67086	chr13-9325016-9325918	0.560037	-0.758939	0.036	0.074	1	Not Significant	chr13	9325016	9325918	no overlap
67087	chr7-84138559-84139350	0.560038	-0.638873	0.038	0.07	1	Not Significant	chr7	84138559	84139350	no overlap
67089	chr10-78123884-78124820	0.560124	-0.925492	0.027	0.064	1	Not Significant	chr10	78123884	78124820	no overlap
67092	chr15-36842457-36843425	0.56014	-0.471236	0.038	0.062	1	Not Significant	chr15	36842457	36843425	no overlap
67093	chr6-93394877-93396530	0.560173	-1.03966	0.019	0.051	1	Not Significant	chr6	93394877	93396530	no overlap
67094	chr1-178798015-178798948	0.560188	-0.287597	0.063	0.095	1	Not Significant	chr1	178798015	178798948	no overlap
67095	chr12-107982968-107983884	0.560209	-0.368993	0.121	0.19	1	Not Significant	chr12	107982968	107983884	no overlap
67097	chr2-120097624-120098434	0.560372	-0.347646	0.15	0.238	1	Not Significant	chr2	120097624	120098434	no overlap
67098	chr9-65123531-65124451	0.560408	-0.620665	0.067	0.13	1	Not Significant	chr9	65123531	65124451	no overlap
67099	chr9-103180338-103180676	0.560452	-0.441731	0.041	0.071	1	Not Significant	chr9	103180338	103180676	no overlap
67101	chr11-19823063-19824080	0.560478	-0.594987	0.028	0.051	1	Not Significant	chr11	19823063	19824080	no overlap
67102	chr1-191808528-191809485	0.560488	-0.29261	0.041	0.063	1	Not Significant	chr1	191808528	191809485	no overlap
67103	chr9-99062283-99063326	0.560489	-0.70302	0.038	0.077	1	Not Significant	chr9	99062283	99063326	no overlap
67108	chr16-95350213-95351102	0.560539	-0.842887	0.039	0.089	1	Not Significant	chr16	95350213	95351102	no overlap
67109	chr4-124672487-124673337	0.560542	-0.682402	0.029	0.055	1	Not Significant	chr4	124672487	124673337	no overlap
67110	chr4-47362836-47363809	0.560555	-0.734614	0.029	0.064	1	Not Significant	chr4	47362836	47363809	no overlap
67111	chr12-76016341-76017260	0.560566	-0.425617	0.057	0.098	1	Not Significant	chr12	76016341	76017260	no overlap
67112	chr12-79942475-79943447	0.560616	-1.0138	0.032	0.08	1	Not Significant	chr12	79942475	79943447	no overlap
67113	chr12-79907505-79908140	0.560649	-0.389088	0.063	0.103	1	Not Significant	chr12	79907505	79908140	no overlap
67117	chr5-36567776-36568596	0.560719	-0.7639	0.027	0.055	1	Not Significant	chr5	36567776	36568596	no overlap
67119	chr9-113634721-113635607	0.560791	-0.370372	0.04	0.061	1	Not Significant	chr9	113634721	113635607	no overlap
67120	chr16-34995802-34996649	0.560849	-0.356746	0.055	0.096	1	Not Significant	chr16	34995802	34996649	no overlap
67121	chr3-121777739-121778689	0.560879	-0.342478	0.035	0.057	1	Not Significant	chr3	121777739	121778689	no overlap
67122	chr3-88324613-88325537	0.560887	-0.451266	0.096	0.167	1	Not Significant	chr3	88324613	88325537	no overlap
67125	chr1-73947425-73948366	0.56097	-0.639507	0.082	0.162	1	Not Significant	chr1	73947425	73948366	no overlap
67128	chr1-131847214-131848045	0.561079	-0.730497	0.038	0.074	1	Not Significant	chr1	131847214	131848045	no overlap
67129	chr5-139422866-139423832	0.561082	-0.354619	0.044	0.074	1	Not Significant	chr5	139422866	139423832	no overlap
67131	chr8-25636433-25637392	0.561243	-0.872319	0.022	0.051	1	Not Significant	chr8	25636433	25637392	no overlap
67133	chr9-64805870-64806822	0.561309	-0.647368	0.039	0.079	1	Not Significant	chr9	64805870	64806822	no overlap
67134	chr5-148808125-148809032	0.561341	-0.657532	0.057	0.108	1	Not Significant	chr5	148808125	148809032	no overlap
67135	chr11-98917270-98917953	0.561341	-0.388386	0.093	0.149	1	Not Significant	chr11	98917270	98917953	no overlap
67137	chr9-121829797-121830673	0.561353	-0.46478	0.073	0.126	1	Not Significant	chr9	121829797	121830673	no overlap
67138	chr11-116341797-116342752	0.561383	-0.716495	0.028	0.056	1	Not Significant	chr11	116341797	116342752	no overlap
67139	chr12-79963103-79964010	0.561403	-1.0761	0.027	0.074	1	Not Significant	chr12	79963103	79964010	no overlap
67141	chr4-53339236-53340305	0.56148	-0.72173	0.034	0.072	1	Not Significant	chr4	53339236	53340305	no overlap
67142	chr17-14640396-14641282	0.561514	-1.33554	0.017	0.054	1	Not Significant	chr17	14640396	14641282	no overlap
67143	chr5-117362954-117363958	0.561516	-0.345927	0.067	0.108	1	Not Significant	chr5	117362954	117363958	no overlap
67144	chr1-64301124-64302079	0.561539	-0.718957	0.033	0.068	1	Not Significant	chr1	64301124	64302079	no overlap
67146	chr11-69062753-69063878	0.561608	-0.218943	0.355	0.542	1	Not Significant	chr11	69062753	69063878	no overlap
67148	chr9-114672663-114673616	0.561631	-0.63035	0.08	0.161	1	Not Significant	chr9	114672663	114673616	no overlap
67151	chr2-170401137-170402016	0.561674	-0.740496	0.035	0.074	1	Not Significant	chr2	170401137	170402016	no overlap
67152	chr5-121814872-121815751	0.561677	-0.578273	0.043	0.083	1	Not Significant	chr5	121814872	121815751	no overlap
67153	chr1-128614567-128615504	0.561762	-0.453132	0.099	0.183	1	Not Significant	chr1	128614567	128615504	no overlap
67154	chr11-16588926-16589909	0.56178	-0.928395	0.027	0.065	1	Not Significant	chr11	16588926	16589909	no overlap
67155	chr17-12454970-12456046	0.56179	-0.850971	0.022	0.052	1	Not Significant	chr17	12454970	12456046	no overlap
67156	chr2-152692972-152693905	0.561821	-0.483847	0.079	0.145	1	Not Significant	chr2	152692972	152693905	no overlap
67157	chr19-36878705-36879733	0.561877	-0.567867	0.063	0.113	1	Not Significant	chr19	36878705	36879733	no overlap
67159	chr9-62452285-62453214	0.561927	-0.683747	0.039	0.078	1	Not Significant	chr9	62452285	62453214	no overlap
67160	chr12-117199948-117200935	0.561959	-0.245588	0.215	0.316	1	Not Significant	chr12	117199948	117200935	no overlap
67161	chr11-55162398-55163373	0.561989	-0.484023	0.041	0.071	1	Not Significant	chr11	55162398	55163373	no overlap
67163	chr5-77029499-77030463	0.561998	-0.511639	0.04	0.066	1	Not Significant	chr5	77029499	77030463	no overlap
67164	chr5-135725177-135726027	0.562065	-0.464374	0.135	0.248	1	Not Significant	chr5	135725177	135726027	no overlap
67165	chr10-83083553-83084432	0.562079	-0.522753	0.067	0.118	1	Not Significant	chr10	83083553	83084432	no overlap
67166	chr1-88562101-88563009	0.562084	-0.415053	0.042	0.075	1	Not Significant	chr1	88562101	88563009	no overlap
67167	chr2-144216795-144217927	0.562086	-0.553043	0.057	0.113	1	Not Significant	chr2	144216795	144217927	no overlap
67168	chrX-150440571-150441526	0.562107	-0.659342	0.046	0.091	1	Not Significant	chrX	150440571	150441526	no overlap
67169	chr5-30589207-30590163	0.562115	-0.386262	0.159	0.246	1	Not Significant	chr5	30589207	30590163	no overlap
67170	chr2-68416815-68417759	0.562152	-0.486453	0.101	0.17	1	Not Significant	chr2	68416815	68417759	no overlap
67171	chr16-94599535-94600323	0.562184	-0.531052	0.044	0.08	1	Not Significant	chr16	94599535	94600323	no overlap
67174	chr15-101242385-101243278	0.562236	-0.146676	0.242	0.339	1	Not Significant	chr15	101242385	101243278	no overlap
67179	chr10-42261710-42262646	0.562375	-0.338876	0.088	0.135	1	Not Significant	chr10	42261710	42262646	no overlap
67180	chr2-170354678-170355597	0.562531	-0.453659	0.056	0.097	1	Not Significant	chr2	170354678	170355597	no overlap
67181	chr6-141343462-141344412	0.562542	-0.459982	0.091	0.144	1	Not Significant	chr6	141343462	141344412	no overlap
67182	chr10-84967351-84968299	0.562567	-0.384999	0.053	0.083	1	Not Significant	chr10	84967351	84968299	no overlap
67183	chr12-79913693-79914609	0.562595	-1.12265	0.034	0.092	1	Not Significant	chr12	79913693	79914609	no overlap
67184	chr2-116049424-116050299	0.562649	-0.914227	0.032	0.082	1	Not Significant	chr2	116049424	116050299	no overlap
67185	chr5-14108545-14109558	0.562662	-0.843405	0.032	0.068	1	Not Significant	chr5	14108545	14109558	no overlap
67187	chr6-101376474-101376851	0.562684	-0.321252	0.106	0.16	1	Not Significant	chr6	101376474	101376851	no overlap
67189	chr6-120955041-120955892	0.562737	-0.693703	0.025	0.051	1	Not Significant	chr6	120955041	120955892	no overlap
67190	chr13-51424293-51425350	0.56276	-0.868844	0.028	0.063	1	Not Significant	chr13	51424293	51425350	no overlap
67191	chr16-18523482-18524386	0.562773	-0.289677	0.076	0.108	1	Not Significant	chr16	18523482	18524386	no overlap
67192	chr4-123239276-123240188	0.562776	-0.577497	0.101	0.199	1	Not Significant	chr4	123239276	123240188	no overlap
67194	chr1-45311126-45312008	0.562839	-1.14017	0.021	0.063	1	Not Significant	chr1	45311126	45312008	no overlap
67201	chr14-63102669-63103499	0.562961	-0.927287	0.025	0.067	1	Not Significant	chr14	63102669	63103499	no overlap
67202	chr6-94061055-94061968	0.563002	-0.993333	0.02	0.052	1	Not Significant	chr6	94061055	94061968	no overlap
67203	chr8-11788046-11788938	0.563121	-0.207661	0.038	0.055	1	Not Significant	chr8	11788046	11788938	no overlap
67205	chr9-77610508-77611657	0.563231	-0.372115	0.04	0.064	1	Not Significant	chr9	77610508	77611657	no overlap
67207	chr5-121386831-121387770	0.563314	-0.725466	0.058	0.126	1	Not Significant	chr5	121386831	121387770	no overlap
67208	chr10-95399638-95400392	0.563336	-0.680666	0.045	0.087	1	Not Significant	chr10	95399638	95400392	no overlap
67209	chr4-149979550-149980495	0.563376	-0.40755	0.109	0.191	1	Not Significant	chr4	149979550	149980495	no overlap
67210	chr15-96695377-96696331	0.563382	-0.352866	0.179	0.291	1	Not Significant	chr15	96695377	96696331	no overlap
67211	chr7-130693526-130694402	0.563418	-0.733237	0.038	0.081	1	Not Significant	chr7	130693526	130694402	no overlap
67213	chr11-5882294-5883201	0.563492	-0.306114	0.033	0.051	1	Not Significant	chr11	5882294	5883201	no overlap
67214	chr13-54737289-54738177	0.563529	-0.575991	0.042	0.081	1	Not Significant	chr13	54737289	54738177	no overlap
67216	chr13-54079982-54080970	0.563551	-0.658856	0.026	0.056	1	Not Significant	chr13	54079982	54080970	no overlap
67217	chr11-51795972-51796942	0.563631	-0.62227	0.043	0.077	1	Not Significant	chr11	51795972	51796942	no overlap
67219	chr5-137770429-137771368	0.563637	-0.649192	0.039	0.071	1	Not Significant	chr5	137770429	137771368	no overlap
67220	chr6-144181016-144181965	0.563642	-1.28022	0.019	0.05	1	Not Significant	chr6	144181016	144181965	no overlap
67222	chr13-22020108-22020654	0.563789	-0.681652	0.031	0.058	1	Not Significant	chr13	22020108	22020654	no overlap
67223	chr17-24558751-24559650	0.563804	-0.78887	0.069	0.147	1	Not Significant	chr17	24558751	24559650	no overlap
67224	chr9-40780762-40781737	0.563832	-0.847129	0.028	0.064	1	Not Significant	chr9	40780762	40781737	no overlap
67225	chr15-57854216-57855152	0.563842	-0.526187	0.039	0.067	1	Not Significant	chr15	57854216	57855152	no overlap
67226	chr7-99795065-99796137	0.563858	-0.964521	0.026	0.059	1	Not Significant	chr7	99795065	99796137	no overlap
67227	chr5-5180060-5181070	0.563894	-1.19099	0.019	0.053	1	Not Significant	chr5	5180060	5181070	no overlap
67228	chr8-67817865-67818907	0.563896	-0.527055	0.04	0.071	1	Not Significant	chr8	67817865	67818907	no overlap
67229	chr10-128045150-128045915	0.563989	-0.790233	0.026	0.053	1	Not Significant	chr10	128045150	128045915	no overlap
67231	chr13-8839694-8840538	0.564046	-0.963156	0.023	0.061	1	Not Significant	chr13	8839694	8840538	no overlap
67232	chr11-98740137-98740928	0.564052	-0.3956	0.146	0.261	1	Not Significant	chr11	98740137	98740928	no overlap
67233	chr4-126246109-126247123	0.564056	-0.332467	0.077	0.116	1	Not Significant	chr4	126246109	126247123	no overlap
67234	chr13-113949528-113950460	0.564132	-1.125	0.027	0.069	1	Not Significant	chr13	113949528	113950460	no overlap
67235	chr8-119064124-119065159	0.564133	-0.599714	0.051	0.094	1	Not Significant	chr8	119064124	119065159	no overlap
67236	chr10-86389617-86390582	0.56415	-1.09783	0.02	0.055	1	Not Significant	chr10	86389617	86390582	no overlap
67238	chr17-5572743-5573670	0.564177	-1.05499	0.028	0.066	1	Not Significant	chr17	5572743	5573670	no overlap
67239	chr18-11902626-11903485	0.564244	-0.980846	0.038	0.082	1	Not Significant	chr18	11902626	11903485	no overlap
67240	chr14-29608307-29609449	0.564257	-0.232317	0.083	0.12	1	Not Significant	chr14	29608307	29609449	no overlap
67241	chr7-55793706-55794619	0.564291	-0.379419	0.229	0.381	1	Not Significant	chr7	55793706	55794619	no overlap
67243	chr5-122763571-122764454	0.564316	-0.442925	0.1	0.178	1	Not Significant	chr5	122763571	122764454	no overlap
67244	chr13-59813951-59814897	0.564395	-0.641993	0.051	0.096	1	Not Significant	chr13	59813951	59814897	no overlap
67245	chr4-154542384-154543291	0.564414	-0.275959	0.131	0.194	1	Not Significant	chr4	154542384	154543291	no overlap
67246	chr5-72505462-72506378	0.564423	-0.369056	0.106	0.161	1	Not Significant	chr5	72505462	72506378	no overlap
67247	chr1-82290997-82291888	0.564436	-0.192354	0.406	0.58	1	Not Significant	chr1	82290997	82291888	no overlap
67248	chr4-141362878-141363793	0.564503	-0.539272	0.074	0.137	1	Not Significant	chr4	141362878	141363793	no overlap
67250	chr1-193449181-193450148	0.56452	-0.297879	0.158	0.251	1	Not Significant	chr1	193449181	193450148	no overlap
67251	chr1-58802089-58803049	0.564556	-0.662496	0.024	0.051	1	Not Significant	chr1	58802089	58803049	no overlap
67254	chr7-126066492-126067438	0.564652	-0.388884	0.089	0.149	1	Not Significant	chr7	126066492	126067438	no overlap
67256	chrX-99403591-99404568	0.564703	-0.615312	0.038	0.069	1	Not Significant	chrX	99403591	99404568	no overlap
67257	chr5-139014741-139015686	0.564708	-1.1175	0.046	0.122	1	Not Significant	chr5	139014741	139015686	no overlap
67258	chr15-99668615-99669566	0.564712	-0.35759	0.066	0.107	1	Not Significant	chr15	99668615	99669566	no overlap
67259	chr9-63702251-63703203	0.564721	-0.645182	0.048	0.1	1	Not Significant	chr9	63702251	63703203	no overlap
67261	chr15-96756215-96756951	0.564768	-0.5889	0.028	0.051	1	Not Significant	chr15	96756215	96756951	no overlap
67263	chr16-17771112-17772051	0.564836	-0.610999	0.029	0.055	1	Not Significant	chr16	17771112	17772051	no overlap
67264	chr18-76948690-76949530	0.564846	-0.732799	0.027	0.052	1	Not Significant	chr18	76948690	76949530	no overlap
67265	chr3-96065663-96066592	0.564855	-0.533716	0.076	0.142	1	Not Significant	chr3	96065663	96066592	no overlap
67266	chr7-4111508-4112452	0.564885	-1.22599	0.028	0.082	1	Not Significant	chr7	4111508	4112452	no overlap
67267	chr2-168712223-168713261	0.564918	-0.589127	0.061	0.11	1	Not Significant	chr2	168712223	168713261	no overlap
67268	chr9-35557928-35558767	0.564938	-0.776803	0.04	0.087	1	Not Significant	chr9	35557928	35558767	no overlap
67269	chr13-52737853-52738819	0.564977	-0.73246	0.035	0.069	1	Not Significant	chr13	52737853	52738819	no overlap
67270	chr11-83630565-83631682	0.565046	-0.844639	0.028	0.061	1	Not Significant	chr11	83630565	83631682	no overlap
67272	chr11-95274238-95275179	0.56511	-0.477438	0.093	0.156	1	Not Significant	chr11	95274238	95275179	no overlap
67273	chr4-82464000-82464957	0.56513	-0.908916	0.033	0.083	1	Not Significant	chr4	82464000	82464957	no overlap
67274	chr14-33932649-33933530	0.565155	-0.910766	0.033	0.075	1	Not Significant	chr14	33932649	33933530	no overlap
67275	chr14-17660438-17661368	0.565156	-0.264743	0.343	0.518	1	Not Significant	chr14	17660438	17661368	no overlap
67277	chr4-48584888-48585859	0.565168	-0.471867	0.111	0.187	1	Not Significant	chr4	48584888	48585859	no overlap
67279	chr8-93823499-93824302	0.56523	-0.649246	0.044	0.079	1	Not Significant	chr8	93823499	93824302	no overlap
67280	chr12-75365340-75366422	0.565271	-0.962889	0.024	0.063	1	Not Significant	chr12	75365340	75366422	no overlap
67281	chr8-45796008-45796927	0.565307	-0.617087	0.065	0.128	1	Not Significant	chr8	45796008	45796927	no overlap
67283	chr8-58411100-58412099	0.565361	-0.721657	0.031	0.056	1	Not Significant	chr8	58411100	58412099	no overlap
67284	chr4-137502673-137503533	0.565362	-0.896608	0.03	0.073	1	Not Significant	chr4	137502673	137503533	no overlap
67285	chr18-61320685-61321653	0.565408	-0.532615	0.076	0.129	1	Not Significant	chr18	61320685	61321653	no overlap
67286	chr1-135154148-135155182	0.565411	-0.435225	0.111	0.205	1	Not Significant	chr1	135154148	135155182	no overlap
67287	chr3-79808892-79809953	0.565525	-0.599119	0.045	0.085	1	Not Significant	chr3	79808892	79809953	no overlap
67289	chr2-5605452-5606208	0.56568	-0.319758	0.046	0.07	1	Not Significant	chr2	5605452	5606208	no overlap
67290	chr10-8999548-9000543	0.56568	-1.2724	0.017	0.057	1	Not Significant	chr10	8999548	9000543	no overlap
67291	chr13-113589245-113590160	0.565766	-1.07816	0.041	0.11	1	Not Significant	chr13	113589245	113590160	no overlap
67295	chr8-13412959-13413830	0.565863	-0.378337	0.047	0.077	1	Not Significant	chr8	13412959	13413830	no overlap
67296	chr11-52105315-52106225	0.565881	-0.251452	0.112	0.167	1	Not Significant	chr11	52105315	52106225	no overlap
67298	chr8-13889814-13890717	0.565974	-0.360944	0.206	0.334	1	Not Significant	chr8	13889814	13890717	no overlap
67300	chr6-90622425-90623448	0.566007	-0.37514	0.09	0.155	1	Not Significant	chr6	90622425	90623448	no overlap
67301	chr5-32098421-32099380	0.566028	-0.492773	0.041	0.07	1	Not Significant	chr5	32098421	32099380	no overlap
67302	chr15-99335639-99336493	0.56606	-0.469425	0.121	0.208	1	Not Significant	chr15	99335639	99336493	no overlap
67303	chr18-24151715-24152668	0.566086	-0.586379	0.057	0.113	1	Not Significant	chr18	24151715	24152668	no overlap
67304	chr18-13786844-13787827	0.56609	-0.439102	0.11	0.188	1	Not Significant	chr18	13786844	13787827	no overlap
67305	chr11-77503247-77504170	0.566131	-0.94646	0.041	0.105	1	Not Significant	chr11	77503247	77504170	no overlap
67306	chr10-80505942-80506904	0.566213	-0.353051	0.062	0.105	1	Not Significant	chr10	80505942	80506904	no overlap
67308	chr15-83565303-83566144	0.566271	-0.884864	0.038	0.087	1	Not Significant	chr15	83565303	83566144	no overlap
67310	chr18-45558003-45558938	0.566287	-0.198579	0.141	0.199	1	Not Significant	chr18	45558003	45558938	no overlap
67311	chr7-119793579-119794508	0.566343	-0.491784	0.13	0.242	1	Not Significant	chr7	119793579	119794508	no overlap
67312	chr1-131029986-131030919	0.566413	-0.316929	0.04	0.061	1	Not Significant	chr1	131029986	131030919	no overlap
67313	chr1-135158567-135159514	0.566425	-0.677575	0.03	0.055	1	Not Significant	chr1	135158567	135159514	no overlap
67314	chr18-36058714-36059610	0.566458	-0.410163	0.096	0.158	1	Not Significant	chr18	36058714	36059610	no overlap
67316	chr7-130646617-130647328	0.566498	-0.27212	0.242	0.376	1	Not Significant	chr7	130646617	130647328	no overlap
67318	chr7-74518419-74519376	0.566509	-0.414316	0.075	0.122	1	Not Significant	chr7	74518419	74519376	no overlap
67320	chr9-110870735-110871668	0.566571	-0.766277	0.045	0.096	1	Not Significant	chr9	110870735	110871668	no overlap
67321	chr1-191193775-191194694	0.56662	-0.744928	0.034	0.066	1	Not Significant	chr1	191193775	191194694	no overlap
67322	chr13-23488433-23489353	0.566624	-0.734327	0.054	0.116	1	Not Significant	chr13	23488433	23489353	no overlap
67323	chr6-117245665-117246612	0.566711	-0.304559	0.04	0.056	1	Not Significant	chr6	117245665	117246612	no overlap
67324	chr11-86836118-86837040	0.566713	-0.561734	0.049	0.095	1	Not Significant	chr11	86836118	86837040	no overlap
67325	chr7-132638401-132639336	0.566779	-0.406458	0.065	0.106	1	Not Significant	chr7	132638401	132639336	no overlap
67327	chr17-67083823-67084723	0.566837	-0.678878	0.032	0.063	1	Not Significant	chr17	67083823	67084723	no overlap
67328	chr5-148363391-148364364	0.566844	-0.701046	0.038	0.077	1	Not Significant	chr5	148363391	148364364	no overlap
67329	chr18-64849860-64850794	0.56689	-0.237383	0.075	0.114	1	Not Significant	chr18	64849860	64850794	no overlap
67330	chr2-60836052-60837045	0.566904	-1.02746	0.029	0.071	1	Not Significant	chr2	60836052	60837045	no overlap
67331	chr19-58863672-58864842	0.566934	-0.766352	0.041	0.087	1	Not Significant	chr19	58863672	58864842	no overlap
67332	chr19-45310627-45311505	0.567021	-0.633911	0.073	0.144	1	Not Significant	chr19	45310627	45311505	no overlap
67333	chr15-86007382-86008332	0.567029	-0.466352	0.072	0.129	1	Not Significant	chr15	86007382	86008332	no overlap
67335	chr16-90329466-90330334	0.567123	-0.357668	0.034	0.053	1	Not Significant	chr16	90329466	90330334	no overlap
67336	chr3-21577391-21578216	0.567125	-0.491642	0.032	0.052	1	Not Significant	chr3	21577391	21578216	no overlap
67339	chr11-22617254-22618164	0.567212	-0.493076	0.123	0.231	1	Not Significant	chr11	22617254	22618164	no overlap
67340	chr11-61224176-61225129	0.567267	-0.805243	0.024	0.054	1	Not Significant	chr11	61224176	61225129	no overlap
67341	chr4-138503144-138504247	0.567267	-0.988959	0.027	0.07	1	Not Significant	chr4	138503144	138504247	no overlap
67342	chr3-152355021-152355951	0.567283	-0.606806	0.031	0.056	1	Not Significant	chr3	152355021	152355951	no overlap
67343	chr16-91378780-91379672	0.567325	-0.427833	0.067	0.118	1	Not Significant	chr16	91378780	91379672	no overlap
67344	chr16-92117228-92118196	0.567363	-0.682588	0.065	0.137	1	Not Significant	chr16	92117228	92118196	no overlap
67346	chr5-115347260-115348015	0.567402	-0.454551	0.105	0.176	1	Not Significant	chr5	115347260	115348015	no overlap
67347	chr19-36207472-36208524	0.567412	-0.441493	0.087	0.144	1	Not Significant	chr19	36207472	36208524	no overlap
67351	chr7-45216293-45216965	0.567497	-0.587	0.051	0.101	1	Not Significant	chr7	45216293	45216965	no overlap
67353	chr17-43249310-43250184	0.567545	-0.813696	0.025	0.053	1	Not Significant	chr17	43249310	43250184	no overlap
67356	chr7-28600919-28601545	0.567732	-0.794004	0.036	0.074	1	Not Significant	chr7	28600919	28601545	no overlap
67360	chr4-127368095-127369048	0.567879	-0.715896	0.052	0.104	1	Not Significant	chr4	127368095	127369048	no overlap
67361	chr8-125509591-125510333	0.567901	-0.572315	0.041	0.074	1	Not Significant	chr8	125509591	125510333	no overlap
67363	chr2-148751899-148752833	0.567942	-0.705718	0.052	0.116	1	Not Significant	chr2	148751899	148752833	no overlap
67364	chr7-118850362-118851256	0.568064	-1.04146	0.026	0.064	1	Not Significant	chr7	118850362	118851256	no overlap
67367	chr11-35568813-35569690	0.568174	-0.587495	0.068	0.12	1	Not Significant	chr11	35568813	35569690	no overlap
67370	chr5-66503679-66504564	0.568201	-0.245372	0.062	0.092	1	Not Significant	chr5	66503679	66504564	no overlap
67372	chr4-102533894-102534721	0.568229	-0.645154	0.044	0.08	1	Not Significant	chr4	102533894	102534721	no overlap
67373	chr3-135688777-135689537	0.568256	-0.631303	0.069	0.127	1	Not Significant	chr3	135688777	135689537	no overlap
67374	chr13-23446578-23447303	0.568258	-0.306104	0.116	0.195	1	Not Significant	chr13	23446578	23447303	no overlap
67375	chr1-106070954-106071890	0.568264	-0.285518	0.043	0.065	1	Not Significant	chr1	106070954	106071890	no overlap
67376	chr2-36104895-36105846	0.568284	-0.458158	0.057	0.1	1	Not Significant	chr2	36104895	36105846	no overlap
67377	chr11-102438149-102438733	0.568376	-0.268858	0.138	0.211	1	Not Significant	chr11	102438149	102438733	no overlap
67378	chr16-52449988-52451051	0.568433	-0.435797	0.048	0.083	1	Not Significant	chr16	52449988	52451051	no overlap
67379	chr8-125337929-125338857	0.568481	-0.228127	0.096	0.136	1	Not Significant	chr8	125337929	125338857	no overlap
67380	chr12-104029697-104030634	0.568483	-0.535997	0.074	0.135	1	Not Significant	chr12	104029697	104030634	no overlap
67381	chr6-48566074-48567004	0.56849	-0.621099	0.041	0.082	1	Not Significant	chr6	48566074	48567004	no overlap
67382	chr15-27840259-27841152	0.568555	-0.191008	0.239	0.344	1	Not Significant	chr15	27840259	27841152	no overlap
67383	chr12-103143883-103144804	0.568598	-0.685143	0.046	0.087	1	Not Significant	chr12	103143883	103144804	no overlap
67384	chr3-107869656-107870577	0.568607	-1.18681	0.017	0.05	1	Not Significant	chr3	107869656	107870577	no overlap
67385	chr11-68692912-68693692	0.56868	-0.448574	0.069	0.118	1	Not Significant	chr11	68692912	68693692	no overlap
67387	chr1-37477764-37478709	0.568763	-0.666197	0.042	0.091	1	Not Significant	chr1	37477764	37478709	no overlap
67389	chr11-97663887-97664514	0.568816	-0.442527	0.11	0.192	1	Not Significant	chr11	97663887	97664514	no overlap
67391	chr18-24931107-24932102	0.568877	-0.270362	0.034	0.05	1	Not Significant	chr18	24931107	24932102	no overlap
67392	chrY-90744180-90745143	0.568896	-0.405923	0.118	0.21	1	Not Significant	chrY	90744180	90745143	no overlap
67393	chr6-24602420-24602836	0.568903	-0.509371	0.097	0.168	1	Not Significant	chr6	24602420	24602836	no overlap
67394	chr16-43510235-43511130	0.568907	-0.359872	0.05	0.084	1	Not Significant	chr16	43510235	43511130	no overlap
67396	chr14-12026783-12027830	0.568953	-0.288356	0.08	0.118	1	Not Significant	chr14	12026783	12027830	no overlap
67398	chr2-76338481-76339456	0.568959	-0.632405	0.032	0.061	1	Not Significant	chr2	76338481	76339456	no overlap
67399	chr10-24409734-24410663	0.569008	-0.699312	0.06	0.123	1	Not Significant	chr10	24409734	24410663	no overlap
67401	chr10-68119906-68120620	0.569039	-0.972799	0.023	0.057	1	Not Significant	chr10	68119906	68120620	no overlap
67402	chr2-30601018-30602033	0.569077	-0.461235	0.151	0.269	1	Not Significant	chr2	30601018	30602033	no overlap
67404	chr10-81142910-81143715	0.56914	-0.460497	0.07	0.118	1	Not Significant	chr10	81142910	81143715	no overlap
67406	chr15-98504194-98505109	0.569174	-0.802775	0.032	0.065	1	Not Significant	chr15	98504194	98505109	no overlap
67407	chr1-180847970-180848785	0.56919	-0.36152	0.174	0.3	1	Not Significant	chr1	180847970	180848785	no overlap
67409	chr18-16763003-16763784	0.569242	-0.759553	0.026	0.051	1	Not Significant	chr18	16763003	16763784	no overlap
67410	chr10-20934918-20935869	0.56925	-0.359692	0.085	0.143	1	Not Significant	chr10	20934918	20935869	no overlap
67414	chr6-12449462-12450258	0.569271	-0.530282	0.042	0.073	1	Not Significant	chr6	12449462	12450258	no overlap
67418	chr5-124872830-124873720	0.569385	-0.93241	0.026	0.059	1	Not Significant	chr5	124872830	124873720	no overlap
67419	chr16-43614547-43615460	0.569409	-0.600654	0.058	0.11	1	Not Significant	chr16	43614547	43615460	no overlap
67420	chr1-77064077-77065144	0.569418	-0.222485	0.054	0.069	1	Not Significant	chr1	77064077	77065144	no overlap
67422	chr6-59412222-59413412	0.569545	-0.529749	0.051	0.088	1	Not Significant	chr6	59412222	59413412	no overlap
67423	chr16-12040632-12041513	0.569545	-0.796873	0.056	0.125	1	Not Significant	chr16	12040632	12041513	no overlap
67424	chr9-95188376-95189338	0.56959	-0.953304	0.053	0.142	1	Not Significant	chr9	95188376	95189338	no overlap
67426	chr11-115353952-115354894	0.569615	-0.40495	0.052	0.089	1	Not Significant	chr11	115353952	115354894	no overlap
67428	chr8-85080689-85081615	0.569629	-0.343769	0.111	0.192	1	Not Significant	chr8	85080689	85081615	no overlap
67429	chr4-137500758-137501481	0.569745	-0.407702	0.057	0.101	1	Not Significant	chr4	137500758	137501481	no overlap
67430	chr14-34080093-34081047	0.569795	-0.491132	0.076	0.135	1	Not Significant	chr14	34080093	34081047	no overlap
67432	chr7-142277743-142278845	0.569819	-0.797618	0.034	0.071	1	Not Significant	chr7	142277743	142278845	no overlap
67435	chr2-31100858-31101825	0.569938	-0.757202	0.023	0.051	1	Not Significant	chr2	31100858	31101825	no overlap
67436	chr11-55077200-55077955	0.569948	-0.283189	0.182	0.29	1	Not Significant	chr11	55077200	55077955	no overlap
67438	chr9-61878596-61879571	0.569959	-0.685146	0.026	0.052	1	Not Significant	chr9	61878596	61879571	no overlap
67439	chr4-13750844-13751807	0.569963	-0.53115	0.078	0.142	1	Not Significant	chr4	13750844	13751807	no overlap
67440	chr19-36090473-36091475	0.569984	-0.534097	0.035	0.063	1	Not Significant	chr19	36090473	36091475	no overlap
67441	chr6-34234461-34235667	0.569987	-0.476596	0.063	0.111	1	Not Significant	chr6	34234461	34235667	no overlap
67442	chr2-30846552-30847434	0.570026	-0.358882	0.087	0.13	1	Not Significant	chr2	30846552	30847434	no overlap
67443	chr14-60770781-60771709	0.570033	-0.369338	0.092	0.149	1	Not Significant	chr14	60770781	60771709	no overlap
67444	chr12-34495631-34496545	0.570034	-0.542074	0.048	0.082	1	Not Significant	chr12	34495631	34496545	no overlap
67446	chr6-52244943-52245848	0.570117	-0.555413	0.029	0.052	1	Not Significant	chr6	52244943	52245848	no overlap
67448	chr12-117024616-117025529	0.570172	-0.45624	0.036	0.057	1	Not Significant	chr12	117024616	117025529	no overlap
67452	chr17-5216781-5217759	0.570277	-0.449666	0.038	0.06	1	Not Significant	chr17	5216781	5217759	no overlap
67453	chr7-25179249-25180264	0.570292	-0.351937	0.116	0.179	1	Not Significant	chr7	25179249	25180264	no overlap
67454	chrX-81071533-81072602	0.570346	-0.386929	0.04	0.064	1	Not Significant	chrX	81071533	81072602	no overlap
67461	chr12-3817890-3818634	0.570538	-0.695458	0.029	0.057	1	Not Significant	chr12	3817890	3818634	no overlap
67462	chr1-92264692-92265643	0.570581	-0.247339	0.067	0.096	1	Not Significant	chr1	92264692	92265643	no overlap
67463	chr10-75828348-75829261	0.570656	-0.724981	0.059	0.118	1	Not Significant	chr10	75828348	75829261	no overlap
67464	chr13-20090246-20091001	0.570743	-0.680773	0.09	0.179	1	Not Significant	chr13	20090246	20091001	no overlap
67466	chr2-72751159-72752060	0.57079	-0.5596	0.057	0.103	1	Not Significant	chr2	72751159	72752060	no overlap
67467	chr18-39047509-39048464	0.57081	-0.477934	0.118	0.201	1	Not Significant	chr18	39047509	39048464	no overlap
67468	chr15-50869308-50870147	0.570811	-0.524958	0.063	0.116	1	Not Significant	chr15	50869308	50870147	no overlap
67469	chr7-112919654-112920526	0.570872	-0.500393	0.064	0.116	1	Not Significant	chr7	112919654	112920526	no overlap
67470	chr4-59869358-59870183	0.570894	-0.568121	0.071	0.137	1	Not Significant	chr4	59869358	59870183	no overlap
67472	chr5-103746448-103748077	0.570908	-0.594887	0.054	0.099	1	Not Significant	chr5	103746448	103748077	no overlap
67473	chr16-32667482-32668194	0.570933	-0.360101	0.072	0.116	1	Not Significant	chr16	32667482	32668194	no overlap
67474	chr1-39906721-39907601	0.57097	-0.445448	0.047	0.084	1	Not Significant	chr1	39906721	39907601	no overlap
67475	chr15-37458897-37459831	0.570988	-0.418158	0.087	0.155	1	Not Significant	chr15	37458897	37459831	no overlap
67477	chr13-44927031-44928043	0.571031	-0.381467	0.055	0.09	1	Not Significant	chr13	44927031	44928043	no overlap
67478	chr2-93269984-93270831	0.571045	-0.87016	0.027	0.066	1	Not Significant	chr2	93269984	93270831	no overlap
67479	chr11-77215956-77216825	0.571046	-0.26935	0.215	0.337	1	Not Significant	chr11	77215956	77216825	no overlap
67480	chr8-91504613-91505601	0.571118	-0.328742	0.065	0.097	1	Not Significant	chr8	91504613	91505601	no overlap
67481	chr18-61077010-61077700	0.571131	-1.05257	0.022	0.054	1	Not Significant	chr18	61077010	61077700	no overlap
67482	chr7-136929950-136930904	0.571133	-0.455099	0.104	0.17	1	Not Significant	chr7	136929950	136930904	no overlap
67483	chr14-72293430-72294460	0.571151	-0.734861	0.026	0.052	1	Not Significant	chr14	72293430	72294460	no overlap
67484	chr8-12384152-12384983	0.571152	-0.371744	0.035	0.053	1	Not Significant	chr8	12384152	12384983	no overlap
67487	chr1-178487820-178488767	0.571242	-0.634139	0.049	0.09	1	Not Significant	chr1	178487820	178488767	no overlap
67488	chr11-109569482-109570412	0.571262	-0.492707	0.075	0.123	1	Not Significant	chr11	109569482	109570412	no overlap
67489	chr5-136706479-136707378	0.571271	-0.402319	0.032	0.051	1	Not Significant	chr5	136706479	136707378	no overlap
67490	chr5-110979222-110980137	0.571279	-0.336106	0.175	0.286	1	Not Significant	chr5	110979222	110980137	no overlap
67491	chr19-9915734-9916626	0.57132	-0.430319	0.05	0.082	1	Not Significant	chr19	9915734	9916626	no overlap
67492	chr5-125330740-125331615	0.57133	-0.411423	0.032	0.053	1	Not Significant	chr5	125330740	125331615	no overlap
67493	chr3-104383503-104384370	0.571362	-0.650763	0.051	0.105	1	Not Significant	chr3	104383503	104384370	no overlap
67494	chr14-67933088-67934032	0.571367	-0.322287	0.196	0.327	1	Not Significant	chr14	67933088	67934032	no overlap
67495	chr1-78371335-78372227	0.571374	-0.39952	0.061	0.099	1	Not Significant	chr1	78371335	78372227	no overlap
67496	chr7-74413485-74414499	0.571518	-0.412379	0.067	0.11	1	Not Significant	chr7	74413485	74414499	no overlap
67497	chr15-101295880-101296693	0.571574	-0.806921	0.033	0.074	1	Not Significant	chr15	101295880	101296693	no overlap
67498	chr7-49523586-49524460	0.571589	-0.50343	0.09	0.147	1	Not Significant	chr7	49523586	49524460	no overlap
67500	chr18-9066557-9067520	0.571707	-0.245331	0.086	0.121	1	Not Significant	chr18	9066557	9067520	no overlap
67503	chr3-116326986-116327890	0.571732	-0.406993	0.082	0.145	1	Not Significant	chr3	116326986	116327890	no overlap
67504	chr1-160397474-160398433	0.571786	-0.609454	0.068	0.121	1	Not Significant	chr1	160397474	160398433	no overlap
67506	chr4-123154622-123155649	0.571887	-0.667696	0.023	0.05	1	Not Significant	chr4	123154622	123155649	no overlap
67507	chr4-130035831-130036584	0.571978	-0.524458	0.063	0.113	1	Not Significant	chr4	130035831	130036584	no overlap
67508	chr7-25627219-25627857	0.572008	-0.717006	0.091	0.2	1	Not Significant	chr7	25627219	25627857	no overlap
67510	chr8-46935885-46936738	0.572085	-0.909565	0.028	0.063	1	Not Significant	chr8	46935885	46936738	no overlap
67511	chr4-107637388-107638321	0.57209	-0.341148	0.034	0.053	1	Not Significant	chr4	107637388	107638321	no overlap
67512	chr2-166186268-166187264	0.572117	-0.427012	0.089	0.147	1	Not Significant	chr2	166186268	166187264	no overlap
67515	chr5-139196641-139197627	0.57222	-0.946223	0.035	0.08	1	Not Significant	chr5	139196641	139197627	no overlap
67518	chr9-44565041-44566028	0.572276	-0.560986	0.062	0.117	1	Not Significant	chr9	44565041	44566028	no overlap
67519	chr9-109917711-109918656	0.572303	-0.461857	0.069	0.113	1	Not Significant	chr9	109917711	109918656	no overlap
67520	chr19-34665848-34666814	0.572347	-0.400492	0.043	0.071	1	Not Significant	chr19	34665848	34666814	no overlap
67521	chr1-151009139-151010072	0.572413	-0.564627	0.043	0.087	1	Not Significant	chr1	151009139	151010072	no overlap
67523	chr17-5827892-5829323	0.572459	-0.783418	0.032	0.071	1	Not Significant	chr17	5827892	5829323	no overlap
67524	chr1-89536330-89537155	0.572477	-0.570744	0.027	0.051	1	Not Significant	chr1	89536330	89537155	no overlap
67526	chr17-45957912-45959042	0.572521	-0.469352	0.029	0.053	1	Not Significant	chr17	45957912	45959042	no overlap
67527	chr18-35299516-35300405	0.572548	-0.953033	0.023	0.057	1	Not Significant	chr18	35299516	35300405	no overlap
67528	chr19-6950290-6950849	0.572551	-0.58124	0.092	0.172	1	Not Significant	chr19	6950290	6950849	no overlap
67530	chrX-169692466-169693191	0.572589	-0.777399	0.028	0.061	1	Not Significant	chrX	169692466	169693191	no overlap
67531	chr2-52332798-52333561	0.572597	-0.359145	0.04	0.063	1	Not Significant	chr2	52332798	52333561	no overlap
67534	chr2-177956630-177957591	0.572629	-0.660267	0.037	0.073	1	Not Significant	chr2	177956630	177957591	no overlap
67535	chr2-173261221-173262055	0.572629	-0.234762	0.109	0.155	1	Not Significant	chr2	173261221	173262055	no overlap
67536	chr14-63264142-63265119	0.572652	-0.558594	0.104	0.201	1	Not Significant	chr14	63264142	63265119	no overlap
67537	chr18-77606154-77607088	0.572716	-0.476745	0.04	0.069	1	Not Significant	chr18	77606154	77607088	no overlap
67538	chr4-63225078-63226008	0.572741	-0.759133	0.027	0.058	1	Not Significant	chr4	63225078	63226008	no overlap
67539	chr10-12794637-12795520	0.572799	-1.09051	0.021	0.051	1	Not Significant	chr10	12794637	12795520	no overlap
67541	chr16-77015763-77016632	0.572826	-0.678697	0.039	0.076	1	Not Significant	chr16	77015763	77016632	no overlap
67543	chr7-4130848-4131801	0.572936	-0.440663	0.062	0.11	1	Not Significant	chr7	4130848	4131801	no overlap
67548	chr6-31032735-31033653	0.573006	-0.523711	0.095	0.17	1	Not Significant	chr6	31032735	31033653	no overlap
67550	chr5-144276890-144277979	0.573047	-0.67094	0.032	0.063	1	Not Significant	chr5	144276890	144277979	no overlap
67551	chrX-85918741-85919673	0.573068	-0.664206	0.031	0.058	1	Not Significant	chrX	85918741	85919673	no overlap
67552	chr10-93239129-93240065	0.573103	-0.477911	0.066	0.113	1	Not Significant	chr10	93239129	93240065	no overlap
67554	chr9-20909688-20910612	0.573151	-0.596425	0.052	0.092	1	Not Significant	chr9	20909688	20910612	no overlap
67555	chr3-10142937-10143936	0.573175	-1.40445	0.032	0.101	1	Not Significant	chr3	10142937	10143936	no overlap
67556	chrX-10485663-10486516	0.573214	-0.553219	0.074	0.139	1	Not Significant	chrX	10485663	10486516	no overlap
67557	chr17-35771560-35772585	0.573223	-0.282688	0.094	0.143	1	Not Significant	chr17	35771560	35772585	no overlap
67558	chr2-14604962-14605945	0.57327	-0.361109	0.122	0.192	1	Not Significant	chr2	14604962	14605945	no overlap
67559	chr5-67633539-67634483	0.573272	-0.584306	0.048	0.091	1	Not Significant	chr5	67633539	67634483	no overlap
67560	chr7-128344586-128345594	0.57328	-0.478836	0.072	0.133	1	Not Significant	chr7	128344586	128345594	no overlap
67561	chr13-49144120-49144866	0.573285	-0.167216	0.134	0.188	1	Not Significant	chr13	49144120	49144866	no overlap
67563	chr19-57256086-57256975	0.573311	-0.415398	0.06	0.095	1	Not Significant	chr19	57256086	57256975	no overlap
67565	chr1-72170513-72171603	0.573323	-0.285033	0.057	0.083	1	Not Significant	chr1	72170513	72171603	no overlap
67566	chr4-102308162-102309157	0.573329	-0.303888	0.05	0.072	1	Not Significant	chr4	102308162	102309157	no overlap
67567	chr18-54849067-54849928	0.573332	-0.31577	0.04	0.063	1	Not Significant	chr18	54849067	54849928	no overlap
67568	chr1-134052852-134053862	0.573335	-0.46107	0.073	0.132	1	Not Significant	chr1	134052852	134053862	no overlap
67569	chr19-46522164-46523036	0.573345	-0.529215	0.046	0.09	1	Not Significant	chr19	46522164	46523036	no overlap
67570	chr4-63214941-63215866	0.573377	-0.429929	0.116	0.205	1	Not Significant	chr4	63214941	63215866	no overlap
67572	chr18-32440960-32441887	0.573398	-0.578985	0.034	0.061	1	Not Significant	chr18	32440960	32441887	no overlap
67573	chr17-71264481-71265394	0.573399	-0.223261	0.044	0.061	1	Not Significant	chr17	71264481	71265394	no overlap
67575	chr7-115705813-115706759	0.573447	-0.582103	0.047	0.08	1	Not Significant	chr7	115705813	115706759	no overlap
67576	chr9-98956438-98957389	0.573537	-0.488184	0.061	0.102	1	Not Significant	chr9	98956438	98957389	no overlap
67577	chr11-106267043-106267843	0.573573	-0.339768	0.041	0.068	1	Not Significant	chr11	106267043	106267843	no overlap
67578	chr4-102256217-102257094	0.57358	-0.587814	0.037	0.065	1	Not Significant	chr4	102256217	102257094	no overlap
67580	chr2-34593670-34594645	0.573637	-0.453233	0.084	0.137	1	Not Significant	chr2	34593670	34594645	no overlap
67581	chr8-122975758-122976571	0.573651	-0.654274	0.029	0.053	1	Not Significant	chr8	122975758	122976571	no overlap
67583	chr13-13775774-13776885	0.573684	-0.45662	0.055	0.091	1	Not Significant	chr13	13775774	13776885	no overlap
67584	chr18-80624181-80624808	0.573689	-1.04405	0.023	0.056	1	Not Significant	chr18	80624181	80624808	no overlap
67585	chr1-13366263-13367241	0.573695	-0.356986	0.073	0.121	1	Not Significant	chr1	13366263	13367241	no overlap
67586	chrX-77550201-77551029	0.573716	-0.284577	0.05	0.074	1	Not Significant	chrX	77550201	77551029	no overlap
67587	chr11-104624687-104625601	0.573722	-1.09143	0.028	0.072	1	Not Significant	chr11	104624687	104625601	no overlap
67588	chr7-112378147-112379158	0.573752	-0.703645	0.043	0.086	1	Not Significant	chr7	112378147	112379158	no overlap
67590	chr7-66368797-66369689	0.57379	-0.807532	0.023	0.053	1	Not Significant	chr7	66368797	66369689	no overlap
67591	chr9-21714985-21715911	0.573869	-1.1208	0.031	0.088	1	Not Significant	chr9	21714985	21715911	no overlap
67592	chr9-105696304-105697271	0.573876	-0.258831	0.11	0.164	1	Not Significant	chr9	105696304	105697271	no overlap
67597	chr11-95105085-95106026	0.573949	-0.482865	0.041	0.074	1	Not Significant	chr11	95105085	95106026	no overlap
67598	chr12-36381497-36382416	0.573964	-0.274297	0.206	0.323	1	Not Significant	chr12	36381497	36382416	no overlap
67599	chr6-88147178-88148129	0.574	-0.862277	0.034	0.08	1	Not Significant	chr6	88147178	88148129	no overlap
67600	chr6-112362296-112363193	0.57401	-0.575855	0.045	0.083	1	Not Significant	chr6	112362296	112363193	no overlap
67601	chr4-148661883-148662830	0.574052	-0.23479	0.095	0.138	1	Not Significant	chr4	148661883	148662830	no overlap
67602	chr7-28849562-28850527	0.574099	-0.444132	0.029	0.051	1	Not Significant	chr7	28849562	28850527	no overlap
67603	chr12-108365203-108366099	0.574176	-0.489758	0.056	0.095	1	Not Significant	chr12	108365203	108366099	no overlap
67604	chr2-34370827-34371464	0.574205	-0.40125	0.082	0.138	1	Not Significant	chr2	34370827	34371464	no overlap
67605	chr7-45037708-45038636	0.574227	-0.394357	0.036	0.06	1	Not Significant	chr7	45037708	45038636	no overlap
67606	chr16-94746192-94747145	0.574252	-0.272657	0.098	0.147	1	Not Significant	chr16	94746192	94747145	no overlap
67610	chr6-54720431-54721352	0.574311	-0.38247	0.043	0.069	1	Not Significant	chr6	54720431	54721352	no overlap
67611	chr9-62367431-62368395	0.574311	-0.416557	0.097	0.176	1	Not Significant	chr9	62367431	62368395	no overlap
67612	chr2-34671305-34672206	0.574312	-0.471989	0.098	0.176	1	Not Significant	chr2	34671305	34672206	no overlap
67613	chr1-179701552-179702668	0.574359	-0.622365	0.057	0.108	1	Not Significant	chr1	179701552	179702668	no overlap
67616	chr16-33670134-33671073	0.57439	-0.405089	0.071	0.116	1	Not Significant	chr16	33670134	33671073	no overlap
67617	chr11-115652908-115654769	0.574438	-0.465672	0.088	0.148	1	Not Significant	chr11	115652908	115654769	no overlap
67618	chr1-133085184-133085915	0.574457	-0.330069	0.078	0.122	1	Not Significant	chr1	133085184	133085915	no overlap
67619	chr1-71289373-71290344	0.574476	-0.509104	0.04	0.071	1	Not Significant	chr1	71289373	71290344	no overlap
67620	chr11-118152729-118153634	0.574489	-0.584555	0.027	0.064	1	Not Significant	chr11	118152729	118153634	no overlap
67621	chr3-152191581-152192326	0.574506	-0.497366	0.13	0.233	1	Not Significant	chr3	152191581	152192326	no overlap
67623	chr5-132437828-132438730	0.574543	-0.319042	0.067	0.1	1	Not Significant	chr5	132437828	132438730	no overlap
67625	chr2-107539195-107540238	0.574599	-0.565421	0.045	0.079	1	Not Significant	chr2	107539195	107540238	no overlap
67626	chr3-88215132-88215873	0.57464	-0.364679	0.035	0.055	1	Not Significant	chr3	88215132	88215873	no overlap
67627	chr3-105036071-105037011	0.574668	-0.984156	0.02	0.051	1	Not Significant	chr3	105036071	105037011	no overlap
67630	chr11-94882511-94883430	0.574735	-1.20306	0.027	0.072	1	Not Significant	chr11	94882511	94883430	no overlap
67631	chr6-72593124-72594070	0.574765	-0.500311	0.046	0.085	1	Not Significant	chr6	72593124	72594070	no overlap
67632	chr10-69398228-69399338	0.574774	-0.39916	0.046	0.071	1	Not Significant	chr10	69398228	69399338	no overlap
67635	chr13-52985367-52986464	0.574898	-0.771387	0.035	0.08	1	Not Significant	chr13	52985367	52986464	no overlap
67636	chr6-67318105-67319228	0.574904	-0.499885	0.041	0.075	1	Not Significant	chr6	67318105	67319228	no overlap
67638	chr11-3181489-3182511	0.574958	-1.15025	0.02	0.056	1	Not Significant	chr11	3181489	3182511	no overlap
67639	chr1-127308023-127308952	0.574971	-0.525145	0.056	0.096	1	Not Significant	chr1	127308023	127308952	no overlap
67642	chr3-107787649-107788676	0.575078	-1.10875	0.035	0.092	1	Not Significant	chr3	107787649	107788676	no overlap
67643	chr6-108273078-108273939	0.575078	-0.885813	0.035	0.082	1	Not Significant	chr6	108273078	108273939	no overlap
67645	chr9-102755106-102756005	0.575098	-1.16972	0.022	0.064	1	Not Significant	chr9	102755106	102756005	no overlap
67646	chr9-75434161-75435049	0.575138	-0.538043	0.033	0.064	1	Not Significant	chr9	75434161	75435049	no overlap
67647	chr14-30943845-30944778	0.575142	-0.724412	0.053	0.115	1	Not Significant	chr14	30943845	30944778	no overlap
67648	chrX-41401744-41402633	0.575182	-0.374881	0.041	0.064	1	Not Significant	chrX	41401744	41402633	no overlap
67649	chr1-88252979-88253872	0.575217	-0.271257	0.047	0.071	1	Not Significant	chr1	88252979	88253872	no overlap
67650	chr14-21747787-21748745	0.575285	-0.345757	0.069	0.11	1	Not Significant	chr14	21747787	21748745	no overlap
67651	chr14-70065658-70066619	0.575303	-0.794767	0.071	0.17	1	Not Significant	chr14	70065658	70066619	no overlap
67653	chr4-63685849-63686792	0.57535	-0.37129	0.039	0.064	1	Not Significant	chr4	63685849	63686792	no overlap
67655	chr1-190659915-190660920	0.575404	-0.291673	0.068	0.1	1	Not Significant	chr1	190659915	190660920	no overlap
67658	chr2-168468768-168469700	0.575517	-0.379025	0.076	0.134	1	Not Significant	chr2	168468768	168469700	no overlap
67660	chr9-59133986-59134971	0.575556	-0.316274	0.083	0.13	1	Not Significant	chr9	59133986	59134971	no overlap
67661	chr5-37245270-37246401	0.575593	-0.951516	0.031	0.067	1	Not Significant	chr5	37245270	37246401	no overlap
67663	chr2-66780605-66781537	0.575671	-1.71634	0.014	0.057	1	Not Significant	chr2	66780605	66781537	no overlap
67664	chr7-144583528-144584292	0.575691	-0.413181	0.062	0.108	1	Not Significant	chr7	144583528	144584292	no overlap
67665	chr4-123588397-123589392	0.575698	-0.489148	0.039	0.073	1	Not Significant	chr4	123588397	123589392	no overlap
67666	chr7-17057927-17058831	0.575705	-0.241233	0.342	0.521	1	Not Significant	chr7	17057927	17058831	no overlap
67667	chr2-168548955-168549969	0.575716	-0.786206	0.029	0.062	1	Not Significant	chr2	168548955	168549969	no overlap
67668	chr17-6808532-6809600	0.575717	-0.515635	0.058	0.1	1	Not Significant	chr17	6808532	6809600	no overlap
67669	chr9-101104624-101105603	0.575815	-0.372302	0.031	0.052	1	Not Significant	chr9	101104624	101105603	no overlap
67670	chr13-8847457-8848426	0.57582	-0.507283	0.033	0.062	1	Not Significant	chr13	8847457	8848426	no overlap
67671	chr17-47304208-47305203	0.575828	-1.14695	0.023	0.066	1	Not Significant	chr17	47304208	47305203	no overlap
67672	chr13-113811747-113812694	0.575845	-0.749419	0.068	0.136	1	Not Significant	chr13	113811747	113812694	no overlap
67673	chr2-94387526-94388426	0.575852	-0.58822	0.047	0.091	1	Not Significant	chr2	94387526	94388426	no overlap
67674	chr12-24696807-24697723	0.575892	-0.526165	0.071	0.134	1	Not Significant	chr12	24696807	24697723	no overlap
67675	chr7-126986161-126986962	0.575908	-0.449486	0.033	0.054	1	Not Significant	chr7	126986161	126986962	no overlap
67678	chr12-108612848-108613763	0.57599	-0.474232	0.036	0.066	1	Not Significant	chr12	108612848	108613763	no overlap
67679	chr2-101797257-101798087	0.57604	-0.655693	0.053	0.118	1	Not Significant	chr2	101797257	101798087	no overlap
67680	chr12-112875334-112876124	0.576094	-0.587988	0.088	0.172	1	Not Significant	chr12	112875334	112876124	no overlap
67681	chr6-71124902-71125905	0.576201	-0.387014	0.035	0.058	1	Not Significant	chr6	71124902	71125905	no overlap
67683	chr10-81244322-81245237	0.576232	-0.489566	0.08	0.136	1	Not Significant	chr10	81244322	81245237	no overlap
67684	chr7-81093294-81094139	0.576326	-0.456022	0.041	0.068	1	Not Significant	chr7	81093294	81094139	no overlap
67686	chr4-141749274-141750208	0.576368	-0.484	0.064	0.106	1	Not Significant	chr4	141749274	141750208	no overlap
67690	chr17-83187873-83188878	0.576444	-0.283767	0.063	0.094	1	Not Significant	chr17	83187873	83188878	no overlap
67691	chr3-104779659-104780323	0.576458	-0.396806	0.059	0.098	1	Not Significant	chr3	104779659	104780323	no overlap
67693	chr7-142316252-142317270	0.576508	-0.466279	0.041	0.072	1	Not Significant	chr7	142316252	142317270	no overlap
67695	chr10-61625342-61626364	0.576619	-0.373607	0.077	0.124	1	Not Significant	chr10	61625342	61626364	no overlap
67696	chr2-165275700-165276557	0.576626	-0.34146	0.052	0.083	1	Not Significant	chr2	165275700	165276557	no overlap
67697	chr3-79586530-79587443	0.576658	-0.225984	0.102	0.149	1	Not Significant	chr3	79586530	79587443	no overlap
67698	chr7-89460975-89461917	0.57677	-0.354747	0.081	0.123	1	Not Significant	chr7	89460975	89461917	no overlap
67701	chr15-95802475-95803330	0.576887	-0.73221	0.033	0.07	1	Not Significant	chr15	95802475	95803330	no overlap
67702	chr4-8706533-8707375	0.57693	-0.639897	0.038	0.069	1	Not Significant	chr4	8706533	8707375	no overlap
67703	chr7-100005565-100006479	0.576982	-0.362439	0.078	0.126	1	Not Significant	chr7	100005565	100006479	no overlap
67704	chr2-91773092-91773870	0.577026	-0.640908	0.04	0.075	1	Not Significant	chr2	91773092	91773870	no overlap
67706	chr2-136685978-136686943	0.577068	-1.06116	0.02	0.055	1	Not Significant	chr2	136685978	136686943	no overlap
67709	chr1-125478440-125479454	0.577131	-0.53586	0.064	0.11	1	Not Significant	chr1	125478440	125479454	no overlap
67710	chr2-28755283-28756083	0.577194	-0.578237	0.047	0.088	1	Not Significant	chr2	28755283	28756083	no overlap
67711	chr12-10514080-10514923	0.5772	-1.29422	0.027	0.09	1	Not Significant	chr12	10514080	10514923	no overlap
67714	chr3-95699326-95699962	0.577286	-0.401454	0.032	0.056	1	Not Significant	chr3	95699326	95699962	no overlap
67716	chr3-107964347-107965268	0.577372	-1.05783	0.02	0.052	1	Not Significant	chr3	107964347	107965268	no overlap
67717	chr9-86999725-87000805	0.57738	-0.42657	0.042	0.071	1	Not Significant	chr9	86999725	87000805	no overlap
67718	chr4-32351316-32352225	0.577388	-1.00659	0.023	0.057	1	Not Significant	chr4	32351316	32352225	no overlap
67720	chr5-73071001-73071895	0.577404	-0.611208	0.043	0.079	1	Not Significant	chr5	73071001	73071895	no overlap
67723	chr13-21753484-21754385	0.577538	-0.584339	0.11	0.221	1	Not Significant	chr13	21753484	21754385	no overlap
67725	chr19-6017912-6018749	0.577598	-0.533995	0.057	0.106	1	Not Significant	chr19	6017912	6018749	no overlap
67726	chr13-51839298-51840233	0.577601	-0.613774	0.059	0.111	1	Not Significant	chr13	51839298	51840233	no overlap
67727	chr17-73244934-73245831	0.577623	-0.823727	0.034	0.074	1	Not Significant	chr17	73244934	73245831	no overlap
67729	chr10-51553163-51554093	0.577827	-0.400956	0.04	0.069	1	Not Significant	chr10	51553163	51554093	no overlap
67730	chr7-49055023-49056197	0.577854	-0.315154	0.091	0.137	1	Not Significant	chr7	49055023	49056197	no overlap
67732	chr13-119402274-119403204	0.577916	-0.725216	0.026	0.051	1	Not Significant	chr13	119402274	119403204	no overlap
67733	chr2-52675789-52676702	0.577921	-0.502445	0.112	0.209	1	Not Significant	chr2	52675789	52676702	no overlap
67734	chr13-34715107-34716027	0.577947	-0.718932	0.035	0.082	1	Not Significant	chr13	34715107	34716027	no overlap
67735	chr13-93983077-93983912	0.578065	-0.653362	0.031	0.058	1	Not Significant	chr13	93983077	93983912	no overlap
67736	chr4-43208759-43209698	0.578148	-0.40204	0.075	0.121	1	Not Significant	chr4	43208759	43209698	no overlap
67738	chr15-59783816-59784922	0.578179	-0.828262	0.055	0.118	1	Not Significant	chr15	59783816	59784922	no overlap
67740	chr7-100845162-100846103	0.578216	-0.590957	0.041	0.078	1	Not Significant	chr7	100845162	100846103	no overlap
67741	chr11-86356936-86357598	0.578227	-0.580417	0.106	0.198	1	Not Significant	chr11	86356936	86357598	no overlap
67742	chr19-56203518-56204483	0.578238	-1.31729	0.017	0.06	1	Not Significant	chr19	56203518	56204483	no overlap
67743	chr7-116261826-116262744	0.578268	-0.769547	0.035	0.071	1	Not Significant	chr7	116261826	116262744	no overlap
67746	chr11-94428118-94429056	0.57834	-0.372399	0.068	0.115	1	Not Significant	chr11	94428118	94429056	no overlap
67748	chr12-51592914-51593796	0.578484	-0.490717	0.081	0.139	1	Not Significant	chr12	51592914	51593796	no overlap
67749	chr7-19178089-19178914	0.578491	-0.370197	0.083	0.129	1	Not Significant	chr7	19178089	19178914	no overlap
67751	chr11-72052338-72053319	0.578633	-0.452521	0.054	0.092	1	Not Significant	chr11	72052338	72053319	no overlap
67753	chr12-33341189-33342162	0.578666	-0.619938	0.04	0.077	1	Not Significant	chr12	33341189	33342162	no overlap
67754	chr9-75430895-75431775	0.578739	-0.676429	0.054	0.105	1	Not Significant	chr9	75430895	75431775	no overlap
67755	chr7-142675389-142676296	0.578764	-0.750205	0.028	0.058	1	Not Significant	chr7	142675389	142676296	no overlap
67757	chr13-99363667-99364596	0.578804	-0.627826	0.033	0.058	1	Not Significant	chr13	99363667	99364596	no overlap
67759	chr11-107195097-107196054	0.578807	-0.711294	0.04	0.082	1	Not Significant	chr11	107195097	107196054	no overlap
67760	chr18-60714336-60715323	0.578807	-0.454782	0.106	0.191	1	Not Significant	chr18	60714336	60715323	no overlap
67761	chr2-35432038-35433013	0.578814	-0.875346	0.06	0.151	1	Not Significant	chr2	35432038	35433013	no overlap
67762	chr11-97792913-97793826	0.578849	-0.948474	0.026	0.06	1	Not Significant	chr11	97792913	97793826	no overlap
67764	chr6-88041076-88042035	0.578934	-0.271933	0.136	0.201	1	Not Significant	chr6	88041076	88042035	no overlap
67765	chr1-72946906-72948052	0.578968	-0.271791	0.066	0.097	1	Not Significant	chr1	72946906	72948052	no overlap
67767	chr5-107961653-107962461	0.578978	-0.408	0.049	0.081	1	Not Significant	chr5	107961653	107962461	no overlap
67768	chr14-30147444-30148399	0.578989	-0.387441	0.076	0.117	1	Not Significant	chr14	30147444	30148399	no overlap
67769	chr11-16596921-16597903	0.579015	-0.857219	0.022	0.051	1	Not Significant	chr11	16596921	16597903	no overlap
67772	chr18-5159565-5160433	0.579146	-0.806796	0.032	0.064	1	Not Significant	chr18	5159565	5160433	no overlap
67775	chr16-90198949-90199806	0.579148	-0.580154	0.049	0.086	1	Not Significant	chr16	90198949	90199806	no overlap
67776	chr9-53074369-53075142	0.579172	-0.632347	0.049	0.092	1	Not Significant	chr9	53074369	53075142	no overlap
67777	chr12-80063540-80064431	0.579206	-0.639869	0.037	0.076	1	Not Significant	chr12	80063540	80064431	no overlap
67778	chr6-51865602-51866759	0.579206	-0.541665	0.059	0.105	1	Not Significant	chr6	51865602	51866759	no overlap
67780	chr4-133035330-133036215	0.579274	-0.32674	0.146	0.238	1	Not Significant	chr4	133035330	133036215	no overlap
67782	chr11-4201922-4202796	0.579334	-0.652658	0.03	0.061	1	Not Significant	chr11	4201922	4202796	no overlap
67783	chr4-136898422-136899361	0.579346	-0.69755	0.031	0.058	1	Not Significant	chr4	136898422	136899361	no overlap
67784	chr1-132156954-132158061	0.579478	-0.532511	0.097	0.182	1	Not Significant	chr1	132156954	132158061	no overlap
67787	chr19-53187332-53188142	0.579613	-0.577762	0.077	0.142	1	Not Significant	chr19	53187332	53188142	no overlap
67788	chr8-121901534-121902477	0.579619	-0.541051	0.093	0.164	1	Not Significant	chr8	121901534	121902477	no overlap
67789	chr17-25255856-25256784	0.579645	-0.660161	0.054	0.107	1	Not Significant	chr17	25255856	25256784	no overlap
67791	chr8-11420818-11421759	0.579669	-0.616298	0.053	0.103	1	Not Significant	chr8	11420818	11421759	no overlap
67792	chr11-114454659-114455678	0.579699	-0.554515	0.033	0.058	1	Not Significant	chr11	114454659	114455678	no overlap
67793	chr13-78203190-78204167	0.579722	-0.246109	0.202	0.309	1	Not Significant	chr13	78203190	78204167	no overlap
67794	chr14-25749066-25750043	0.579738	-0.69692	0.058	0.126	1	Not Significant	chr14	25749066	25750043	no overlap
67796	chr4-56001349-56001791	0.579852	-0.555038	0.029	0.051	1	Not Significant	chr4	56001349	56001791	no overlap
67797	chr9-62373443-62374295	0.579854	-0.453596	0.056	0.103	1	Not Significant	chr9	62373443	62374295	no overlap
67798	chr1-42229384-42230417	0.579892	-0.399765	0.04	0.063	1	Not Significant	chr1	42229384	42230417	no overlap
67799	chr16-26371370-26372251	0.5799	-0.790992	0.041	0.084	1	Not Significant	chr16	26371370	26372251	no overlap
67800	chr16-64758331-64759268	0.579906	-0.228122	0.104	0.152	1	Not Significant	chr16	64758331	64759268	no overlap
67801	chr5-66715273-66716170	0.579922	-0.441181	0.042	0.069	1	Not Significant	chr5	66715273	66716170	no overlap
67802	chr7-19802762-19803631	0.579938	-0.56028	0.055	0.094	1	Not Significant	chr7	19802762	19803631	no overlap
67803	chr8-121673613-121674551	0.579955	-0.630342	0.053	0.11	1	Not Significant	chr8	121673613	121674551	no overlap
67804	chr2-165778671-165779601	0.579985	-0.443225	0.069	0.121	1	Not Significant	chr2	165778671	165779601	no overlap
67805	chr14-73374101-73374895	0.580008	-0.320107	0.076	0.12	1	Not Significant	chr14	73374101	73374895	no overlap
67809	chr1-167164350-167165160	0.580183	-0.559499	0.068	0.117	1	Not Significant	chr1	167164350	167165160	no overlap
67811	chr2-125214327-125215271	0.580247	-0.178694	0.041	0.058	1	Not Significant	chr2	125214327	125215271	no overlap
67812	chr1-74017667-74018490	0.580297	-0.367224	0.199	0.316	1	Not Significant	chr1	74017667	74018490	no overlap
67813	chr10-26890192-26891220	0.580316	-0.727781	0.025	0.056	1	Not Significant	chr10	26890192	26891220	no overlap
67816	chr5-123985159-123986130	0.580361	-0.329132	0.05	0.076	1	Not Significant	chr5	123985159	123986130	no overlap
67817	chr7-112753447-112754333	0.5804	-0.371819	0.187	0.3	1	Not Significant	chr7	112753447	112754333	no overlap
67818	chr7-83914276-83915323	0.580404	-0.569845	0.032	0.061	1	Not Significant	chr7	83914276	83915323	no overlap
67819	chr6-99106738-99107668	0.580411	-0.767686	0.028	0.061	1	Not Significant	chr6	99106738	99107668	no overlap
67821	chr15-103213677-103214487	0.580479	-0.727259	0.048	0.102	1	Not Significant	chr15	103213677	103214487	no overlap
67822	chr9-50753859-50754639	0.580491	-0.326652	0.178	0.279	1	Not Significant	chr9	50753859	50754639	no overlap
67823	chr11-98772538-98773201	0.58053	-0.159991	0.343	0.492	1	Not Significant	chr11	98772538	98773201	no overlap
67824	chr16-33820494-33821461	0.580547	-0.27689	0.066	0.102	1	Not Significant	chr16	33820494	33821461	no overlap
67825	chr16-52061821-52062846	0.58059	-0.735194	0.041	0.082	1	Not Significant	chr16	52061821	52062846	no overlap
67826	chr3-37758054-37758945	0.580622	-0.676075	0.044	0.095	1	Not Significant	chr3	37758054	37758945	no overlap
67827	chr1-179688287-179689197	0.580635	-0.477514	0.088	0.143	1	Not Significant	chr1	179688287	179689197	no overlap
67828	chr18-61767553-61768454	0.580654	-0.568163	0.051	0.097	1	Not Significant	chr18	61767553	61768454	no overlap
67830	chr2-180115161-180115827	0.580669	-0.401408	0.091	0.154	1	Not Significant	chr2	180115161	180115827	no overlap
67831	chr5-21372240-21373194	0.580705	-0.253305	0.196	0.304	1	Not Significant	chr5	21372240	21373194	no overlap
67832	chr17-71914335-71915249	0.580772	-0.735556	0.03	0.064	1	Not Significant	chr17	71914335	71915249	no overlap
67834	chr4-125160055-125160977	0.580799	-0.275509	0.048	0.075	1	Not Significant	chr4	125160055	125160977	no overlap
67835	chr8-70592704-70593379	0.580804	-0.627449	0.053	0.113	1	Not Significant	chr8	70592704	70593379	no overlap
67836	chr4-155282795-155283742	0.58081	-1.04374	0.022	0.061	1	Not Significant	chr4	155282795	155283742	no overlap
67837	chr5-148977799-148978789	0.580843	-0.435292	0.07	0.118	1	Not Significant	chr5	148977799	148978789	no overlap
67839	chr4-118060932-118061797	0.580875	-1.33592	0.02	0.061	1	Not Significant	chr4	118060932	118061797	no overlap
67840	chr18-31933250-31934129	0.580883	-0.330237	0.081	0.128	1	Not Significant	chr18	31933250	31934129	no overlap
67841	chr13-73159942-73160935	0.580892	-0.288688	0.116	0.178	1	Not Significant	chr13	73159942	73160935	no overlap
67842	chr2-119757824-119758755	0.580932	-0.37248	0.078	0.131	1	Not Significant	chr2	119757824	119758755	no overlap
67844	chr1-132354643-132355432	0.581018	-0.315404	0.074	0.119	1	Not Significant	chr1	132354643	132355432	no overlap
67847	chr5-144904084-144905205	0.581124	-0.622689	0.027	0.056	1	Not Significant	chr5	144904084	144905205	no overlap
67848	chr2-18680626-18681566	0.581139	-0.654393	0.067	0.135	1	Not Significant	chr2	18680626	18681566	no overlap
67849	chr16-27384883-27385808	0.581146	-1.10338	0.02	0.058	1	Not Significant	chr16	27384883	27385808	no overlap
67850	chr3-152477473-152478434	0.581156	-0.30387	0.14	0.225	1	Not Significant	chr3	152477473	152478434	no overlap
67853	chr1-171239794-171240668	0.581263	-0.527521	0.077	0.144	1	Not Significant	chr1	171239794	171240668	no overlap
67854	chr5-125163094-125163914	0.581266	-0.281809	0.075	0.118	1	Not Significant	chr5	125163094	125163914	no overlap
67856	chr10-70137866-70138902	0.581346	-0.943028	0.03	0.068	1	Not Significant	chr10	70137866	70138902	no overlap
67857	chr3-149436165-149437334	0.581352	-0.527199	0.063	0.108	1	Not Significant	chr3	149436165	149437334	no overlap
67858	chr2-145160820-145161754	0.581387	-0.672772	0.033	0.063	1	Not Significant	chr2	145160820	145161754	no overlap
67862	chr5-51543956-51544784	0.581515	-0.513605	0.05	0.087	1	Not Significant	chr5	51543956	51544784	no overlap
67863	chr1-85735507-85736222	0.581533	-1.14323	0.023	0.071	1	Not Significant	chr1	85735507	85736222	no overlap
67864	chr5-105817001-105817915	0.581555	-0.266085	0.055	0.077	1	Not Significant	chr5	105817001	105817915	no overlap
67870	chr18-75492817-75493783	0.581761	-0.229456	0.176	0.274	1	Not Significant	chr18	75492817	75493783	no overlap
67872	chr14-59888480-59889702	0.581772	-0.334928	0.052	0.076	1	Not Significant	chr14	59888480	59889702	no overlap
67873	chr3-127498128-127498560	0.581787	-0.432486	0.085	0.14	1	Not Significant	chr3	127498128	127498560	no overlap
67874	chr2-168654415-168655481	0.581788	-0.797102	0.033	0.076	1	Not Significant	chr2	168654415	168655481	no overlap
67875	chr2-166448205-166448999	0.581861	-0.376606	0.106	0.176	1	Not Significant	chr2	166448205	166448999	no overlap
67876	chr10-84597995-84598948	0.581866	-0.748116	0.044	0.09	1	Not Significant	chr10	84597995	84598948	no overlap
67877	chr5-35607489-35608521	0.581898	-0.28313	0.206	0.313	1	Not Significant	chr5	35607489	35608521	no overlap
67880	chr16-95878978-95879960	0.582025	-0.553569	0.051	0.092	1	Not Significant	chr16	95878978	95879960	no overlap
67882	chr14-70457163-70458074	0.582164	-0.467237	0.116	0.206	1	Not Significant	chr14	70457163	70458074	no overlap
67883	chr3-95762670-95763569	0.582171	-0.85111	0.021	0.05	1	Not Significant	chr3	95762670	95763569	no overlap
67884	chr10-43574659-43575690	0.582239	-0.45544	0.045	0.074	1	Not Significant	chr10	43574659	43575690	no overlap
67885	chr4-155837418-155838186	0.582256	-0.788535	0.074	0.152	1	Not Significant	chr4	155837418	155838186	no overlap
67886	chr15-83434882-83435864	0.582309	-0.653531	0.036	0.074	1	Not Significant	chr15	83434882	83435864	no overlap
67887	chr7-81452906-81453436	0.582335	-0.555082	0.069	0.126	1	Not Significant	chr7	81452906	81453436	no overlap
67888	chr1-65177869-65178680	0.582339	-0.218235	0.314	0.466	1	Not Significant	chr1	65177869	65178680	no overlap
67889	chr13-41341234-41342137	0.582374	-0.452275	0.063	0.109	1	Not Significant	chr13	41341234	41342137	no overlap
67890	chr2-48222887-48223766	0.582421	-0.276389	0.057	0.082	1	Not Significant	chr2	48222887	48223766	no overlap
67891	chr18-5840617-5842994	0.582507	-0.397357	0.068	0.116	1	Not Significant	chr18	5840617	5842994	no overlap
67893	chr10-67858563-67859612	0.582541	-0.757884	0.026	0.056	1	Not Significant	chr10	67858563	67859612	no overlap
67896	chr1-119025475-119026418	0.58259	-1.16631	0.043	0.12	1	Not Significant	chr1	119025475	119026418	no overlap
67899	chr8-102567527-102568450	0.58269	-0.564091	0.041	0.069	1	Not Significant	chr8	102567527	102568450	no overlap
67900	chr5-53257908-53258849	0.582701	-0.518923	0.067	0.116	1	Not Significant	chr5	53257908	53258849	no overlap
67901	chr5-65325973-65326940	0.582716	-0.448878	0.108	0.18	1	Not Significant	chr5	65325973	65326940	no overlap
67902	chr8-104434009-104434902	0.582727	-0.486185	0.051	0.083	1	Not Significant	chr8	104434009	104434902	no overlap
67904	chr17-56282529-56283522	0.582827	-0.84061	0.032	0.071	1	Not Significant	chr17	56282529	56283522	no overlap
67905	chr1-189927412-189928343	0.582837	-0.434614	0.062	0.111	1	Not Significant	chr1	189927412	189928343	no overlap
67906	chr6-120470303-120471173	0.58287	-0.416618	0.07	0.121	1	Not Significant	chr6	120470303	120471173	no overlap
67907	chr7-30060204-30061101	0.582897	-0.362703	0.068	0.108	1	Not Significant	chr7	30060204	30061101	no overlap
67909	chr7-28567990-28568943	0.582952	-0.646374	0.048	0.092	1	Not Significant	chr7	28567990	28568943	no overlap
67910	chr9-42549817-42551006	0.583033	-0.703135	0.031	0.061	1	Not Significant	chr9	42549817	42551006	no overlap
67912	chr8-11270555-11271488	0.58313	-1.17584	0.043	0.116	1	Not Significant	chr8	11270555	11271488	no overlap
67913	chr5-57820916-57821830	0.583138	-0.482879	0.046	0.073	1	Not Significant	chr5	57820916	57821830	no overlap
67914	chr3-51881652-51882653	0.583155	-0.513688	0.059	0.11	1	Not Significant	chr3	51881652	51882653	no overlap
67916	chr4-148083152-148083880	0.583272	-0.667812	0.051	0.102	1	Not Significant	chr4	148083152	148083880	no overlap
67917	chr7-83883504-83883978	0.583279	-0.383136	0.173	0.294	1	Not Significant	chr7	83883504	83883978	no overlap
67920	chr7-80587243-80588223	0.583321	-0.410046	0.113	0.186	1	Not Significant	chr7	80587243	80588223	no overlap
67921	chr18-55015276-55016165	0.583327	-0.778981	0.032	0.067	1	Not Significant	chr18	55015276	55016165	no overlap
67922	chr7-28914113-28915008	0.583362	-0.603643	0.035	0.073	1	Not Significant	chr7	28914113	28915008	no overlap
67923	chr13-42565067-42566013	0.583362	-1.02348	0.025	0.064	1	Not Significant	chr13	42565067	42566013	no overlap
67925	chr6-94985994-94987031	0.583422	-0.683186	0.031	0.059	1	Not Significant	chr6	94985994	94987031	no overlap
67926	chr7-138827459-138828487	0.583542	-0.612298	0.027	0.051	1	Not Significant	chr7	138827459	138828487	no overlap
67928	chr6-125349159-125350114	0.583616	-0.465931	0.153	0.282	1	Not Significant	chr6	125349159	125350114	no overlap
67929	chr3-96327829-96328753	0.583621	-0.658023	0.035	0.069	1	Not Significant	chr3	96327829	96328753	no overlap
67930	chrX-134718376-134719056	0.583629	-0.514482	0.034	0.06	1	Not Significant	chrX	134718376	134719056	no overlap
67932	chr11-66310731-66311731	0.583691	-0.35915	0.037	0.057	1	Not Significant	chr11	66310731	66311731	no overlap
67933	chr6-134041600-134042527	0.583703	-0.631859	0.06	0.113	1	Not Significant	chr6	134041600	134042527	no overlap
67934	chr12-69696471-69697448	0.583723	-0.588739	0.028	0.056	1	Not Significant	chr12	69696471	69697448	no overlap
67936	chr1-171260140-171261109	0.583745	-0.504074	0.042	0.077	1	Not Significant	chr1	171260140	171261109	no overlap
67937	chr1-160300568-160301668	0.58388	-0.371387	0.035	0.056	1	Not Significant	chr1	160300568	160301668	no overlap
67938	chr4-41613869-41614841	0.583921	-0.591363	0.058	0.11	1	Not Significant	chr4	41613869	41614841	no overlap
67940	chr11-70815471-70816429	0.583951	-0.335952	0.035	0.058	1	Not Significant	chr11	70815471	70816429	no overlap
67944	chr2-181930545-181931461	0.584063	-0.480287	0.067	0.11	1	Not Significant	chr2	181930545	181931461	no overlap
67946	chr14-63442785-63444194	0.584079	-1.0859	0.024	0.064	1	Not Significant	chr14	63442785	63444194	no overlap
67947	chr11-69803672-69804422	0.58408	-0.408192	0.183	0.316	1	Not Significant	chr11	69803672	69804422	no overlap
67948	chr12-8447434-8448348	0.584165	-0.586268	0.044	0.084	1	Not Significant	chr12	8447434	8448348	no overlap
67952	chr11-46674947-46676374	0.584369	-0.255028	0.042	0.066	1	Not Significant	chr11	46674947	46676374	no overlap
67953	chr6-3967862-3968718	0.584456	-0.83406	0.025	0.055	1	Not Significant	chr6	3967862	3968718	no overlap
67956	chr2-4402246-4403102	0.584538	-0.752179	0.025	0.051	1	Not Significant	chr2	4402246	4403102	no overlap
67957	chr2-148603676-148604542	0.584551	-1.20708	0.027	0.084	1	Not Significant	chr2	148603676	148604542	no overlap
67959	chr7-129296590-129297719	0.584584	-0.444067	0.034	0.052	1	Not Significant	chr7	129296590	129297719	no overlap
67960	chr8-11747721-11748460	0.584589	-0.214877	0.054	0.072	1	Not Significant	chr8	11747721	11748460	no overlap
67963	chr13-82316905-82317872	0.584686	-0.729182	0.038	0.078	1	Not Significant	chr13	82316905	82317872	no overlap
67964	chr7-92874836-92875478	0.584702	-0.240075	0.306	0.451	1	Not Significant	chr7	92874836	92875478	no overlap
67965	chr4-100106297-100107392	0.584722	-0.869776	0.022	0.051	1	Not Significant	chr4	100106297	100107392	no overlap
67968	chr13-32851912-32852710	0.584875	-0.84302	0.028	0.062	1	Not Significant	chr13	32851912	32852710	no overlap
67969	chr1-170770356-170771150	0.584915	-0.452154	0.097	0.163	1	Not Significant	chr1	170770356	170771150	no overlap
67970	chr4-151128256-151129298	0.584917	-0.32627	0.196	0.311	1	Not Significant	chr4	151128256	151129298	no overlap
67971	chr11-88627274-88627909	0.584951	-0.628123	0.041	0.076	1	Not Significant	chr11	88627274	88627909	no overlap
67972	chr19-46620035-46620943	0.585007	-0.636303	0.083	0.165	1	Not Significant	chr19	46620035	46620943	no overlap
67974	chr5-124536588-124537535	0.585079	-0.377505	0.082	0.139	1	Not Significant	chr5	124536588	124537535	no overlap
67975	chr2-94346435-94347505	0.58514	-0.372572	0.134	0.2	1	Not Significant	chr2	94346435	94347505	no overlap
67976	chrX-140478935-140479878	0.585208	-1.01576	0.022	0.059	1	Not Significant	chrX	140478935	140479878	no overlap
67978	chr9-14041664-14042617	0.585317	-0.750303	0.045	0.09	1	Not Significant	chr9	14041664	14042617	no overlap
67979	chr17-83956454-83957376	0.585349	-1.25193	0.026	0.074	1	Not Significant	chr17	83956454	83957376	no overlap
67980	chr2-122637357-122638286	0.585358	-0.530451	0.048	0.092	1	Not Significant	chr2	122637357	122638286	no overlap
67983	chr12-83038103-83039194	0.585426	-0.709062	0.032	0.064	1	Not Significant	chr12	83038103	83039194	no overlap
67984	chr8-82916686-82917522	0.585446	-0.757023	0.04	0.079	1	Not Significant	chr8	82916686	82917522	no overlap
67986	chr6-91959943-91960836	0.585526	-0.902644	0.062	0.149	1	Not Significant	chr6	91959943	91960836	no overlap
67987	chr11-72882711-72883655	0.585585	-0.351132	0.068	0.106	1	Not Significant	chr11	72882711	72883655	no overlap
67990	chr8-107377077-107378022	0.585614	-0.504626	0.052	0.09	1	Not Significant	chr8	107377077	107378022	no overlap
67992	chr4-41677030-41677924	0.585777	-0.505557	0.07	0.122	1	Not Significant	chr4	41677030	41677924	no overlap
67993	chr15-59029664-59030704	0.585795	-0.281441	0.15	0.232	1	Not Significant	chr15	59029664	59030704	no overlap
67995	chr3-85671005-85671939	0.585856	-0.286983	0.045	0.065	1	Not Significant	chr3	85671005	85671939	no overlap
67997	chr2-146569070-146570003	0.585935	-0.595825	0.05	0.091	1	Not Significant	chr2	146569070	146570003	no overlap
67999	chr2-168169911-168170783	0.585958	-0.19028	0.204	0.302	1	Not Significant	chr2	168169911	168170783	no overlap
68000	chr17-32829762-32830671	0.586002	-0.298057	0.162	0.258	1	Not Significant	chr17	32829762	32830671	no overlap
68001	chr4-134035663-134036586	0.586063	-0.453218	0.046	0.079	1	Not Significant	chr4	134035663	134036586	no overlap
68003	chr14-34234707-34235631	0.586138	-0.315113	0.157	0.248	1	Not Significant	chr14	34234707	34235631	no overlap
68004	chr14-51902592-51903515	0.586161	-0.439205	0.101	0.166	1	Not Significant	chr14	51902592	51903515	no overlap
68006	chr2-110949754-110950677	0.586193	-0.668494	0.035	0.07	1	Not Significant	chr2	110949754	110950677	no overlap
68007	chr13-52658134-52659030	0.586203	-0.195681	0.039	0.056	1	Not Significant	chr13	52658134	52659030	no overlap
68008	chr12-29951873-29952764	0.58622	-0.863591	0.047	0.113	1	Not Significant	chr12	29951873	29952764	no overlap
68010	chr14-61138009-61139042	0.586245	-0.311206	0.095	0.138	1	Not Significant	chr14	61138009	61139042	no overlap
68012	chr11-57950705-57951691	0.586276	-0.56403	0.029	0.054	1	Not Significant	chr11	57950705	57951691	no overlap
68013	chr14-70212404-70213346	0.586304	-0.843297	0.028	0.064	1	Not Significant	chr14	70212404	70213346	no overlap
68015	chr5-113173059-113173977	0.586322	-0.572783	0.095	0.181	1	Not Significant	chr5	113173059	113173977	no overlap
68017	chr8-37986680-37987529	0.586352	-0.384622	0.038	0.058	1	Not Significant	chr8	37986680	37987529	no overlap
68018	chr9-15034176-15035103	0.586416	-1.08657	0.025	0.069	1	Not Significant	chr9	15034176	15035103	no overlap
68019	chr12-108148452-108149534	0.586437	-0.642221	0.034	0.064	1	Not Significant	chr12	108148452	108149534	no overlap
68020	chr13-38480693-38481693	0.586446	-0.736422	0.034	0.074	1	Not Significant	chr13	38480693	38481693	no overlap
68021	chr14-55478533-55479431	0.586472	-0.472309	0.149	0.269	1	Not Significant	chr14	55478533	55479431	no overlap
68022	chr14-63066432-63067306	0.586482	-0.270906	0.297	0.438	1	Not Significant	chr14	63066432	63067306	no overlap
68023	chr3-152023699-152024514	0.58656	-0.590874	0.028	0.05	1	Not Significant	chr3	152023699	152024514	no overlap
68024	chr5-64819634-64820504	0.586577	-0.591472	0.032	0.062	1	Not Significant	chr5	64819634	64820504	no overlap
68025	chr16-72381530-72382456	0.586639	-0.590132	0.042	0.075	1	Not Significant	chr16	72381530	72382456	no overlap
68026	chr7-143748008-143748974	0.586678	-0.376666	0.113	0.194	1	Not Significant	chr7	143748008	143748974	no overlap
68027	chr3-90585349-90586230	0.586692	-0.674727	0.061	0.122	1	Not Significant	chr3	90585349	90586230	no overlap
68028	chr5-100719288-100720240	0.586704	-0.838922	0.05	0.109	1	Not Significant	chr5	100719288	100720240	no overlap
68029	chr8-12892545-12893541	0.586755	-0.727442	0.025	0.057	1	Not Significant	chr8	12892545	12893541	no overlap
68030	chr7-100906971-100907878	0.586768	-0.484971	0.089	0.157	1	Not Significant	chr7	100906971	100907878	no overlap
68031	chr12-119238327-119239208	0.586787	-0.755713	0.086	0.187	1	Not Significant	chr12	119238327	119239208	no overlap
68032	chr11-96837090-96838028	0.586804	-0.4054	0.064	0.098	1	Not Significant	chr11	96837090	96838028	no overlap
68033	chr3-89419267-89420268	0.586848	-0.80216	0.093	0.21	1	Not Significant	chr3	89419267	89420268	no overlap
68034	chr17-6754808-6755672	0.586859	-0.463479	0.04	0.063	1	Not Significant	chr17	6754808	6755672	no overlap
68035	chr11-76489011-76489964	0.586871	-0.316929	0.06	0.09	1	Not Significant	chr11	76489011	76489964	no overlap
68037	chr8-105475086-105475898	0.586894	-0.453733	0.063	0.113	1	Not Significant	chr8	105475086	105475898	no overlap
68038	chr11-59769412-59770417	0.586897	-0.281312	0.075	0.116	1	Not Significant	chr11	59769412	59770417	no overlap
68040	chr1-104822959-104823859	0.586992	-0.570815	0.042	0.072	1	Not Significant	chr1	104822959	104823859	no overlap
68042	chr13-83573360-83573923	0.58703	-0.509231	0.077	0.142	1	Not Significant	chr13	83573360	83573923	no overlap
68043	chr8-56884063-56884799	0.587031	-0.475194	0.061	0.103	1	Not Significant	chr8	56884063	56884799	no overlap
68044	chr1-160540195-160540993	0.587033	-0.646594	0.028	0.052	1	Not Significant	chr1	160540195	160540993	no overlap
68048	chr11-120712409-120712918	0.587218	-0.595425	0.075	0.14	1	Not Significant	chr11	120712409	120712918	no overlap
68051	chr6-70804343-70805078	0.587266	-0.620249	0.044	0.084	1	Not Significant	chr6	70804343	70805078	no overlap
68052	chr11-119078563-119079500	0.587301	-0.428286	0.114	0.197	1	Not Significant	chr11	119078563	119079500	no overlap
68053	chr18-64957068-64958129	0.587342	-0.715223	0.029	0.051	1	Not Significant	chr18	64957068	64958129	no overlap
68056	chr8-95067367-95068355	0.587416	-0.851014	0.025	0.056	1	Not Significant	chr8	95067367	95068355	no overlap
68057	chr3-78966446-78967507	0.587444	-0.669705	0.027	0.051	1	Not Significant	chr3	78966446	78967507	no overlap
68059	chr13-53208370-53209273	0.587452	-0.636271	0.045	0.084	1	Not Significant	chr13	53208370	53209273	no overlap
68060	chr4-47382085-47383099	0.587477	-0.911114	0.029	0.07	1	Not Significant	chr4	47382085	47383099	no overlap
68061	chr2-164402633-164403556	0.58751	-0.3509	0.069	0.108	1	Not Significant	chr2	164402633	164403556	no overlap
68063	chr9-65101063-65101916	0.587558	-0.47743	0.111	0.199	1	Not Significant	chr9	65101063	65101916	no overlap
68064	chr4-97664622-97665552	0.587581	-1.16236	0.02	0.063	1	Not Significant	chr4	97664622	97665552	no overlap
68065	chr8-60897061-60897963	0.587596	-0.327757	0.045	0.069	1	Not Significant	chr8	60897061	60897963	no overlap
68067	chr4-151275117-151276043	0.587635	-0.312011	0.117	0.185	1	Not Significant	chr4	151275117	151276043	no overlap
68068	chr13-42052746-42053325	0.58764	-0.465028	0.09	0.161	1	Not Significant	chr13	42052746	42053325	no overlap
68070	chr17-63323758-63324687	0.587751	-0.403823	0.047	0.079	1	Not Significant	chr17	63323758	63324687	no overlap
68072	chr5-3151901-3152839	0.587807	-0.405027	0.144	0.24	1	Not Significant	chr5	3151901	3152839	no overlap
68073	chr5-99375450-99376370	0.587808	-1.11338	0.032	0.084	1	Not Significant	chr5	99375450	99376370	no overlap
68075	chr6-17309197-17309908	0.587855	-0.476274	0.055	0.103	1	Not Significant	chr6	17309197	17309908	no overlap
68076	chr6-146441322-146442291	0.587904	-0.691286	0.043	0.082	1	Not Significant	chr6	146441322	146442291	no overlap
68077	chr5-52570361-52571321	0.587915	-0.290567	0.115	0.17	1	Not Significant	chr5	52570361	52571321	no overlap
68078	chr2-93439565-93440470	0.587932	-0.45601	0.094	0.171	1	Not Significant	chr2	93439565	93440470	no overlap
68080	chr4-141975823-141976804	0.588034	-0.710924	0.046	0.084	1	Not Significant	chr4	141975823	141976804	no overlap
68082	chr11-117153866-117154819	0.58807	-0.712611	0.039	0.081	1	Not Significant	chr11	117153866	117154819	no overlap
68083	chr3-100916483-100917454	0.588132	-0.726649	0.033	0.065	1	Not Significant	chr3	100916483	100917454	no overlap
68084	chr2-30691927-30692542	0.58816	-0.300392	0.165	0.262	1	Not Significant	chr2	30691927	30692542	no overlap
68085	chr9-92274043-92274864	0.588247	-0.69478	0.028	0.061	1	Not Significant	chr9	92274043	92274864	no overlap
68086	chr15-103530110-103531039	0.58825	-0.423991	0.041	0.07	1	Not Significant	chr15	103530110	103531039	no overlap
68088	chr8-126759456-126760393	0.588572	-0.444678	0.104	0.187	1	Not Significant	chr8	126759456	126760393	no overlap
68089	chr1-133268397-133269022	0.588593	-0.507656	0.031	0.052	1	Not Significant	chr1	133268397	133269022	no overlap
68090	chr2-78914686-78915676	0.588641	-0.699575	0.031	0.057	1	Not Significant	chr2	78914686	78915676	no overlap
68091	chr1-125759862-125760736	0.588659	-0.396905	0.032	0.054	1	Not Significant	chr1	125759862	125760736	no overlap
68093	chr8-46499162-46500068	0.588726	-0.315155	0.085	0.134	1	Not Significant	chr8	46499162	46500068	no overlap
68095	chr12-44221543-44222544	0.588794	-0.768289	0.045	0.102	1	Not Significant	chr12	44221543	44222544	no overlap
68096	chr4-33292484-33293417	0.588802	-0.527765	0.037	0.069	1	Not Significant	chr4	33292484	33293417	no overlap
68097	chr2-34371621-34372208	0.588846	-0.32683	0.166	0.278	1	Not Significant	chr2	34371621	34372208	no overlap
68098	chr12-3550111-3551001	0.588847	-0.700057	0.033	0.064	1	Not Significant	chr12	3550111	3551001	no overlap
68099	chr11-61714385-61715260	0.58885	-0.465224	0.069	0.129	1	Not Significant	chr11	61714385	61715260	no overlap
68100	chr6-135362377-135363265	0.588854	-1.05652	0.059	0.15	1	Not Significant	chr6	135362377	135363265	no overlap
68101	chr13-55420846-55421735	0.588947	-0.516641	0.093	0.178	1	Not Significant	chr13	55420846	55421735	no overlap
68102	chr15-42519612-42520551	0.58898	-0.556963	0.037	0.066	1	Not Significant	chr15	42519612	42520551	no overlap
68104	chr14-7885538-7886424	0.589001	-0.592526	0.064	0.118	1	Not Significant	chr14	7885538	7886424	no overlap
68105	chr9-110162353-110163852	0.589007	-0.707925	0.033	0.074	1	Not Significant	chr9	110162353	110163852	no overlap
68106	chr4-108350556-108351537	0.58906	-0.495681	0.068	0.121	1	Not Significant	chr4	108350556	108351537	no overlap
68107	chr4-102656344-102657203	0.589061	-0.429685	0.049	0.086	1	Not Significant	chr4	102656344	102657203	no overlap
68108	chr15-79359688-79360622	0.589066	-0.659508	0.039	0.079	1	Not Significant	chr15	79359688	79360622	no overlap
68109	chr2-129893005-129893990	0.589118	-0.80315	0.038	0.084	1	Not Significant	chr2	129893005	129893990	no overlap
68110	chr3-65930303-65931056	0.589172	-0.46671	0.057	0.103	1	Not Significant	chr3	65930303	65931056	no overlap
68111	chr11-103257791-103258815	0.589239	-0.586771	0.032	0.06	1	Not Significant	chr11	103257791	103258815	no overlap
68113	chr8-26807490-26808229	0.589241	-0.53118	0.099	0.171	1	Not Significant	chr8	26807490	26808229	no overlap
68115	chr6-47830045-47830983	0.589266	-0.342943	0.168	0.282	1	Not Significant	chr6	47830045	47830983	no overlap
68116	chr12-79006548-79007478	0.589289	-0.609975	0.105	0.217	1	Not Significant	chr12	79006548	79007478	no overlap
68117	chr4-55397843-55398913	0.589303	-0.851865	0.029	0.058	1	Not Significant	chr4	55397843	55398913	no overlap
68118	chr5-109866164-109867090	0.58932	-0.338796	0.199	0.318	1	Not Significant	chr5	109866164	109867090	no overlap
68119	chr12-82497651-82498543	0.58934	-0.518028	0.037	0.065	1	Not Significant	chr12	82497651	82498543	no overlap
68120	chr15-98510316-98511132	0.589414	-0.636251	0.08	0.171	1	Not Significant	chr15	98510316	98511132	no overlap
68122	chr8-120537076-120537859	0.589486	-0.153005	0.357	0.513	1	Not Significant	chr8	120537076	120537859	no overlap
68123	chr1-133314095-133315027	0.589494	-0.862451	0.027	0.063	1	Not Significant	chr1	133314095	133315027	no overlap
68126	chr7-35810298-35811451	0.589661	-0.889275	0.023	0.051	1	Not Significant	chr7	35810298	35811451	no overlap
68129	chr2-102743642-102744459	0.58973	-0.52159	0.056	0.095	1	Not Significant	chr2	102743642	102744459	no overlap
68130	chr11-3535156-3536094	0.589731	-0.207997	0.344	0.5	1	Not Significant	chr11	3535156	3536094	no overlap
68134	chr1-12765416-12766201	0.589839	-1.20524	0.02	0.055	1	Not Significant	chr1	12765416	12766201	no overlap
68136	chr18-42108859-42109631	0.589865	-0.243703	0.047	0.065	1	Not Significant	chr18	42108859	42109631	no overlap
68137	chr4-150837054-150838119	0.589903	-0.865245	0.025	0.058	1	Not Significant	chr4	150837054	150838119	no overlap
68138	chr6-59180116-59180994	0.589939	-0.680759	0.041	0.078	1	Not Significant	chr6	59180116	59180994	no overlap
68141	chr11-88233750-88234707	0.590013	-0.675234	0.031	0.06	1	Not Significant	chr11	88233750	88234707	no overlap
68142	chr7-7295307-7296247	0.590019	-0.589707	0.031	0.056	1	Not Significant	chr7	7295307	7296247	no overlap
68143	chr17-68165025-68165964	0.590019	-1.17572	0.021	0.056	1	Not Significant	chr17	68165025	68165964	no overlap
68144	chr12-54833511-54834370	0.590027	-0.42302	0.087	0.144	1	Not Significant	chr12	54833511	54834370	no overlap
68145	chr11-68822064-68822964	0.59004	-0.376566	0.052	0.081	1	Not Significant	chr11	68822064	68822964	no overlap
68146	chr11-32224509-32225570	0.590045	-0.48526	0.124	0.238	1	Not Significant	chr11	32224509	32225570	no overlap
68147	chr4-135714526-135715596	0.59014	-0.577006	0.038	0.07	1	Not Significant	chr4	135714526	135715596	no overlap
68150	chrX-11095210-11096207	0.590171	-0.306083	0.061	0.09	1	Not Significant	chrX	11095210	11096207	no overlap
68151	chr7-122015655-122016356	0.590172	-0.679818	0.066	0.129	1	Not Significant	chr7	122015655	122016356	no overlap
68152	chr14-65942701-65943695	0.590182	-0.625231	0.07	0.135	1	Not Significant	chr14	65942701	65943695	no overlap
68153	chr6-129181705-129182240	0.590206	-0.939972	0.031	0.07	1	Not Significant	chr6	129181705	129182240	no overlap
68154	chr8-84471030-84472118	0.59022	-0.519181	0.033	0.052	1	Not Significant	chr8	84471030	84472118	no overlap
68155	chr10-42004979-42005961	0.590223	-0.393838	0.161	0.253	1	Not Significant	chr10	42004979	42005961	no overlap
68157	chr13-91695887-91696784	0.590228	-0.76116	0.03	0.067	1	Not Significant	chr13	91695887	91696784	no overlap
68158	chr17-35783625-35784669	0.590236	-0.443525	0.118	0.204	1	Not Significant	chr17	35783625	35784669	no overlap
68160	chr16-35981143-35982082	0.590306	-0.385777	0.061	0.102	1	Not Significant	chr16	35981143	35982082	no overlap
68161	chr16-10627690-10628435	0.590327	-0.62845	0.029	0.056	1	Not Significant	chr16	10627690	10628435	no overlap
68162	chr18-12725517-12726906	0.590327	-0.809245	0.035	0.077	1	Not Significant	chr18	12725517	12726906	no overlap
68163	chr18-61044656-61045596	0.59037	-0.625554	0.11	0.23	1	Not Significant	chr18	61044656	61045596	no overlap
68164	chr12-104418215-104419116	0.590393	-0.455206	0.07	0.121	1	Not Significant	chr12	104418215	104419116	no overlap
68165	chr10-86093092-86094010	0.590404	-0.429418	0.089	0.15	1	Not Significant	chr10	86093092	86094010	no overlap
68166	chr11-100409446-100410331	0.590445	-0.386721	0.116	0.185	1	Not Significant	chr11	100409446	100410331	no overlap
68167	chr1-52752520-52753480	0.590487	-0.502227	0.082	0.137	1	Not Significant	chr1	52752520	52753480	no overlap
68168	chr19-5474463-5475274	0.590496	-0.397575	0.19	0.331	1	Not Significant	chr19	5474463	5475274	no overlap
68169	chr11-73024231-73025171	0.590503	-1.01459	0.037	0.089	1	Not Significant	chr11	73024231	73025171	no overlap
68170	chr6-112207004-112207936	0.590519	-0.463868	0.044	0.074	1	Not Significant	chr6	112207004	112207936	no overlap
68171	chr11-100369548-100370481	0.590524	-0.490305	0.031	0.056	1	Not Significant	chr11	100369548	100370481	no overlap
68172	chr10-59914934-59915645	0.590524	-0.893066	0.022	0.055	1	Not Significant	chr10	59914934	59915645	no overlap
68174	chr3-98280755-98281459	0.590568	-0.419083	0.048	0.085	1	Not Significant	chr3	98280755	98281459	no overlap
68175	chr11-86568135-86569096	0.590606	-0.710468	0.039	0.088	1	Not Significant	chr11	86568135	86569096	no overlap
68176	chr4-154217144-154218235	0.590619	-0.91622	0.023	0.052	1	Not Significant	chr4	154217144	154218235	no overlap
68177	chr5-142841121-142842018	0.590682	-0.941966	0.028	0.069	1	Not Significant	chr5	142841121	142842018	no overlap
68179	chr12-71833878-71834748	0.590703	-0.499749	0.099	0.18	1	Not Significant	chr12	71833878	71834748	no overlap
68181	chr4-123528852-123529843	0.590829	-0.665756	0.032	0.061	1	Not Significant	chr4	123528852	123529843	no overlap
68182	chr11-44619946-44621043	0.590841	-0.936987	0.037	0.099	1	Not Significant	chr11	44619946	44621043	no overlap
68183	chr8-71701663-71702816	0.590853	-0.615818	0.031	0.058	1	Not Significant	chr8	71701663	71702816	no overlap
68187	chr4-137393396-137394302	0.590991	-1.01104	0.027	0.074	1	Not Significant	chr4	137393396	137394302	no overlap
68188	chr1-90903650-90904604	0.591079	-1.34743	0.019	0.056	1	Not Significant	chr1	90903650	90904604	no overlap
68189	chr6-55210469-55211439	0.591133	-0.874243	0.038	0.088	1	Not Significant	chr6	55210469	55211439	no overlap
68192	chr12-32691692-32692706	0.591267	-0.630186	0.028	0.052	1	Not Significant	chr12	32691692	32692706	no overlap
68193	chr1-119087251-119088185	0.591313	-0.422171	0.061	0.099	1	Not Significant	chr1	119087251	119088185	no overlap
68194	chr6-5725087-5726290	0.591329	-0.36053	0.056	0.09	1	Not Significant	chr6	5725087	5726290	no overlap
68195	chr11-20901744-20902683	0.591388	-0.385823	0.053	0.085	1	Not Significant	chr11	20901744	20902683	no overlap
68196	chr4-148890706-148891731	0.591413	-0.422697	0.047	0.082	1	Not Significant	chr4	148890706	148891731	no overlap
68200	chr11-121121929-121122859	0.59155	-0.707424	0.033	0.064	1	Not Significant	chr11	121121929	121122859	no overlap
68201	chr4-126150041-126151023	0.591636	-0.939981	0.059	0.136	1	Not Significant	chr4	126150041	126151023	no overlap
68202	chr4-120887425-120888354	0.591682	-0.616109	0.026	0.05	1	Not Significant	chr4	120887425	120888354	no overlap
68203	chr2-68208715-68209571	0.591725	-0.26717	0.068	0.099	1	Not Significant	chr2	68208715	68209571	no overlap
68205	chr1-128472132-128473202	0.591752	-0.461576	0.035	0.061	1	Not Significant	chr1	128472132	128473202	no overlap
68207	chr17-25731681-25732818	0.591892	-0.573313	0.076	0.147	1	Not Significant	chr17	25731681	25732818	no overlap
68210	chr18-80360808-80361790	0.591971	-0.145853	0.229	0.303	1	Not Significant	chr18	80360808	80361790	no overlap
68211	chr5-148641673-148642638	0.59202	-0.295125	0.042	0.06	1	Not Significant	chr5	148641673	148642638	no overlap
68213	chr7-18749436-18750451	0.592163	-0.658296	0.038	0.073	1	Not Significant	chr7	18749436	18750451	no overlap
68214	chr14-31165907-31166864	0.592181	-0.638953	0.047	0.091	1	Not Significant	chr14	31165907	31166864	no overlap
68215	chr6-116004572-116005044	0.592185	-0.891935	0.026	0.059	1	Not Significant	chr6	116004572	116005044	no overlap
68216	chr11-103675293-103676404	0.59223	-0.496698	0.032	0.054	1	Not Significant	chr11	103675293	103676404	no overlap
68217	chr13-74638416-74639195	0.592241	-0.48204	0.054	0.089	1	Not Significant	chr13	74638416	74639195	no overlap
68218	chr18-27874106-27875133	0.592363	-0.564457	0.059	0.102	1	Not Significant	chr18	27874106	27875133	no overlap
68219	chr3-145858131-145859157	0.592375	-0.625193	0.038	0.065	1	Not Significant	chr3	145858131	145859157	no overlap
68220	chr13-53118162-53118945	0.592411	-0.356459	0.037	0.054	1	Not Significant	chr13	53118162	53118945	no overlap
68222	chr8-126764273-126765088	0.592513	-0.537073	0.035	0.066	1	Not Significant	chr8	126764273	126765088	no overlap
68224	chr18-60438780-60439718	0.592671	-0.377242	0.032	0.057	1	Not Significant	chr18	60438780	60439718	no overlap
68225	chr3-148894039-148895673	0.592711	-0.694216	0.045	0.094	1	Not Significant	chr3	148894039	148895673	no overlap
68226	chr10-61602121-61603062	0.592722	-0.643459	0.046	0.087	1	Not Significant	chr10	61602121	61603062	no overlap
68227	chr9-79884864-79886147	0.592781	-0.715623	0.037	0.073	1	Not Significant	chr9	79884864	79886147	no overlap
68228	chr14-30699392-30700334	0.59279	-0.629536	0.037	0.067	1	Not Significant	chr14	30699392	30700334	no overlap
68231	chr1-193255267-193256266	0.592906	-0.617492	0.053	0.108	1	Not Significant	chr1	193255267	193256266	no overlap
68232	chr4-117636012-117636900	0.59292	-0.448715	0.035	0.054	1	Not Significant	chr4	117636012	117636900	no overlap
68233	chr3-7501421-7502172	0.592931	-0.284568	0.045	0.071	1	Not Significant	chr3	7501421	7502172	no overlap
68234	chr17-62783727-62784521	0.59294	-0.675943	0.052	0.105	1	Not Significant	chr17	62783727	62784521	no overlap
68236	chr11-95022565-95023248	0.592975	-0.667202	0.038	0.075	1	Not Significant	chr11	95022565	95023248	no overlap
68239	chr10-76363175-76364077	0.593019	-0.369323	0.038	0.057	1	Not Significant	chr10	76363175	76364077	no overlap
68240	chr19-53140030-53140817	0.593023	-0.52989	0.051	0.103	1	Not Significant	chr19	53140030	53140817	no overlap
68242	chr8-45714272-45715265	0.593158	-0.611657	0.044	0.08	1	Not Significant	chr8	45714272	45715265	no overlap
68243	chr1-139080397-139081333	0.593165	-0.444784	0.045	0.077	1	Not Significant	chr1	139080397	139081333	no overlap
68245	chr3-55353907-55355192	0.593182	-1.10223	0.032	0.087	1	Not Significant	chr3	55353907	55355192	no overlap
68246	chr17-64714825-64715733	0.593241	-0.875403	0.038	0.087	1	Not Significant	chr17	64714825	64715733	no overlap
68247	chr6-59022327-59023226	0.59326	-0.619451	0.043	0.078	1	Not Significant	chr6	59022327	59023226	no overlap
68249	chr6-91978354-91979329	0.593329	-0.631046	0.076	0.157	1	Not Significant	chr6	91978354	91979329	no overlap
68250	chr11-106033318-106034177	0.593338	-0.675739	0.031	0.065	1	Not Significant	chr11	106033318	106034177	no overlap
68253	chr5-37874864-37875867	0.593489	-1.15702	0.02	0.05	1	Not Significant	chr5	37874864	37875867	no overlap
68254	chr5-35530104-35531034	0.593547	-0.843246	0.025	0.053	1	Not Significant	chr5	35530104	35531034	no overlap
68256	chr5-132194778-132195719	0.593627	-0.328923	0.079	0.12	1	Not Significant	chr5	132194778	132195719	no overlap
68257	chr8-85112525-85113675	0.593658	-0.572291	0.04	0.079	1	Not Significant	chr8	85112525	85113675	no overlap
68259	chr7-34671675-34672593	0.593718	-0.270488	0.096	0.147	1	Not Significant	chr7	34671675	34672593	no overlap
68260	chr7-105767494-105768455	0.593722	-1.22803	0.022	0.064	1	Not Significant	chr7	105767494	105768455	no overlap
68262	chr9-59722935-59723808	0.593799	-0.419962	0.081	0.137	1	Not Significant	chr9	59722935	59723808	no overlap
68263	chr6-118705592-118706541	0.593838	-0.246451	0.056	0.078	1	Not Significant	chr6	118705592	118706541	no overlap
68264	chr17-5890162-5891083	0.593847	-0.672725	0.06	0.118	1	Not Significant	chr17	5890162	5891083	no overlap
68265	chr18-38173932-38174920	0.59385	-0.560767	0.036	0.065	1	Not Significant	chr18	38173932	38174920	no overlap
68266	chr9-118476168-118477108	0.593882	-0.654441	0.028	0.053	1	Not Significant	chr9	118476168	118477108	no overlap
68268	chr13-63573108-63573930	0.593917	-0.549914	0.049	0.09	1	Not Significant	chr13	63573108	63573930	no overlap
68270	chr9-98979463-98980448	0.593951	-0.461382	0.057	0.103	1	Not Significant	chr9	98979463	98980448	no overlap
68271	chr14-76703148-76704032	0.593984	-0.599526	0.033	0.062	1	Not Significant	chr14	76703148	76704032	no overlap
68273	chr17-50110782-50111700	0.59414	-0.810964	0.028	0.066	1	Not Significant	chr17	50110782	50111700	no overlap
68274	chr2-52152971-52153777	0.59415	-0.283415	0.045	0.065	1	Not Significant	chr2	52152971	52153777	no overlap
68277	chr10-59909103-59910252	0.594199	-0.751076	0.073	0.162	1	Not Significant	chr10	59909103	59910252	no overlap
68278	chr6-31321721-31322619	0.594213	-0.253336	0.151	0.229	1	Not Significant	chr6	31321721	31322619	no overlap
68281	chr12-16589346-16590267	0.594269	-0.289971	0.217	0.346	1	Not Significant	chr12	16589346	16590267	no overlap
68282	chr17-87489928-87490972	0.59429	-0.719196	0.057	0.116	1	Not Significant	chr17	87489928	87490972	no overlap
68284	chr7-122251323-122252311	0.594381	-0.565009	0.04	0.074	1	Not Significant	chr7	122251323	122252311	no overlap
68285	chr5-103936625-103937684	0.594407	-0.825545	0.045	0.101	1	Not Significant	chr5	103936625	103937684	no overlap
68286	chr15-27582788-27583737	0.59443	-0.418736	0.082	0.136	1	Not Significant	chr15	27582788	27583737	no overlap
68290	chr2-150846778-150847639	0.59466	-0.314626	0.037	0.051	1	Not Significant	chr2	150846778	150847639	no overlap
68292	chr8-123871893-123872767	0.594679	-0.424377	0.031	0.05	1	Not Significant	chr8	123871893	123872767	no overlap
68293	chr5-112870533-112871548	0.594749	-0.420781	0.068	0.114	1	Not Significant	chr5	112870533	112871548	no overlap
68294	chr6-90720952-90721879	0.594815	-0.682308	0.06	0.121	1	Not Significant	chr6	90720952	90721879	no overlap
68295	chr4-135301084-135301888	0.594819	-0.633537	0.028	0.051	1	Not Significant	chr4	135301084	135301888	no overlap
68297	chr7-96913597-96914661	0.594839	-0.79068	0.032	0.064	1	Not Significant	chr7	96913597	96914661	no overlap
68298	chr6-55398628-55399610	0.594852	-0.973329	0.023	0.055	1	Not Significant	chr6	55398628	55399610	no overlap
68299	chr6-37336586-37337532	0.59486	-0.603012	0.038	0.07	1	Not Significant	chr6	37336586	37337532	no overlap
68300	chr5-123144582-123145510	0.594872	-0.37527	0.085	0.145	1	Not Significant	chr5	123144582	123145510	no overlap
68301	chr1-185402746-185403686	0.59489	-0.526691	0.035	0.06	1	Not Significant	chr1	185402746	185403686	no overlap
68302	chr11-59641006-59641943	0.594939	-0.421509	0.032	0.052	1	Not Significant	chr11	59641006	59641943	no overlap
68303	chr10-40631038-40631724	0.594976	-0.226974	0.109	0.155	1	Not Significant	chr10	40631038	40631724	no overlap
68304	chr11-49792806-49793512	0.594988	-0.910823	0.032	0.077	1	Not Significant	chr11	49792806	49793512	no overlap
68305	chr10-25369490-25370483	0.595005	-0.321144	0.05	0.079	1	Not Significant	chr10	25369490	25370483	no overlap
68307	chr6-125152413-125153317	0.595038	-0.600043	0.045	0.092	1	Not Significant	chr6	125152413	125153317	no overlap
68308	chr4-136185139-136186039	0.595122	-1.0127	0.034	0.084	1	Not Significant	chr4	136185139	136186039	no overlap
68309	chr4-133928499-133929351	0.595198	-1.07782	0.024	0.061	1	Not Significant	chr4	133928499	133929351	no overlap
68310	chr8-34865259-34866221	0.595263	-0.330421	0.082	0.129	1	Not Significant	chr8	34865259	34866221	no overlap
68311	chr1-153100986-153101878	0.595475	-0.863806	0.052	0.122	1	Not Significant	chr1	153100986	153101878	no overlap
68312	chr5-115731020-115731879	0.595497	-0.467918	0.101	0.177	1	Not Significant	chr5	115731020	115731879	no overlap
68315	chr5-99202104-99203134	0.595562	-0.95567	0.039	0.092	1	Not Significant	chr5	99202104	99203134	no overlap
68316	chr14-123625818-123627213	0.595601	-1.01576	0.025	0.066	1	Not Significant	chr14	123625818	123627213	no overlap
68317	chr17-78401638-78402643	0.595609	-0.915877	0.024	0.056	1	Not Significant	chr17	78401638	78402643	no overlap
68318	chr6-47191236-47192160	0.595617	-0.584048	0.032	0.063	1	Not Significant	chr6	47191236	47192160	no overlap
68321	chr12-71933697-71934675	0.595776	-0.521485	0.043	0.077	1	Not Significant	chr12	71933697	71934675	no overlap
68322	chr2-84839908-84840801	0.59589	-0.599201	0.093	0.185	1	Not Significant	chr2	84839908	84840801	no overlap
68323	chr2-179193343-179194484	0.595921	-0.33495	0.049	0.077	1	Not Significant	chr2	179193343	179194484	no overlap
68324	chr10-79735057-79736079	0.595964	-0.600985	0.055	0.104	1	Not Significant	chr10	79735057	79736079	no overlap
68325	chr10-121426581-121427405	0.596003	-0.734511	0.032	0.069	1	Not Significant	chr10	121426581	121427405	no overlap
68326	chr17-75075051-75075911	0.596006	-0.524725	0.04	0.074	1	Not Significant	chr17	75075051	75075911	no overlap
68327	chr13-103492954-103494170	0.596019	-0.541868	0.057	0.106	1	Not Significant	chr13	103492954	103494170	no overlap
68328	chr1-135109800-135110749	0.596021	-0.52719	0.057	0.101	1	Not Significant	chr1	135109800	135110749	no overlap
68330	chr10-127944986-127946037	0.596064	-0.543232	0.049	0.087	1	Not Significant	chr10	127944986	127946037	no overlap
68331	chr6-67158475-67159394	0.596134	-0.662942	0.063	0.126	1	Not Significant	chr6	67158475	67159394	no overlap
68332	chr19-46447699-46448670	0.596148	-0.375548	0.035	0.063	1	Not Significant	chr19	46447699	46448670	no overlap
68333	chr16-4068255-4069376	0.596265	-0.544086	0.032	0.053	1	Not Significant	chr16	4068255	4069376	no overlap
68334	chr13-94518944-94519895	0.596345	-0.319209	0.09	0.14	1	Not Significant	chr13	94518944	94519895	no overlap
68335	chrX-77489760-77490791	0.596495	-0.874413	0.024	0.053	1	Not Significant	chrX	77489760	77490791	no overlap
68336	chr5-58080887-58081814	0.596497	-0.381371	0.041	0.065	1	Not Significant	chr5	58080887	58081814	no overlap
68337	chr1-97973237-97974119	0.596555	-0.293606	0.131	0.198	1	Not Significant	chr1	97973237	97974119	no overlap
68338	chr5-111682618-111683564	0.596603	-0.651603	0.053	0.103	1	Not Significant	chr5	111682618	111683564	no overlap
68339	chr4-55741042-55742002	0.596667	-0.759282	0.027	0.05	1	Not Significant	chr4	55741042	55742002	no overlap
68340	chr1-74004767-74005727	0.596706	-0.236494	0.148	0.225	1	Not Significant	chr1	74004767	74005727	no overlap
68341	chr10-61343703-61344499	0.596779	-0.482776	0.044	0.077	1	Not Significant	chr10	61343703	61344499	no overlap
68342	chr15-85179374-85180305	0.596822	-0.844871	0.041	0.092	1	Not Significant	chr15	85179374	85180305	no overlap
68345	chr7-99289862-99290614	0.596882	-0.838776	0.028	0.058	1	Not Significant	chr7	99289862	99290614	no overlap
68346	chr9-70048805-70049833	0.596919	-1.128	0.022	0.061	1	Not Significant	chr9	70048805	70049833	no overlap
68348	chr5-135012553-135013579	0.59698	-0.581098	0.087	0.176	1	Not Significant	chr5	135012553	135013579	no overlap
68349	chr4-32302219-32302952	0.597114	-0.279246	0.119	0.176	1	Not Significant	chr4	32302219	32302952	no overlap
68352	chr15-79139239-79140082	0.597143	-0.714327	0.046	0.092	1	Not Significant	chr15	79139239	79140082	no overlap
68353	chr18-38209599-38210296	0.597193	-0.862903	0.027	0.057	1	Not Significant	chr18	38209599	38210296	no overlap
68354	chr19-17498326-17499268	0.597201	-1.26834	0.037	0.109	1	Not Significant	chr19	17498326	17499268	no overlap
68355	chr18-75599473-75600384	0.597223	-0.396314	0.124	0.212	1	Not Significant	chr18	75599473	75600384	no overlap
68356	chr12-69843623-69844653	0.597301	-0.83338	0.028	0.056	1	Not Significant	chr12	69843623	69844653	no overlap
68357	chr4-82411854-82412698	0.597406	-0.838864	0.023	0.051	1	Not Significant	chr4	82411854	82412698	no overlap
68358	chr15-36374162-36374701	0.597416	-0.471998	0.033	0.059	1	Not Significant	chr15	36374162	36374701	no overlap
68360	chr6-56877780-56878873	0.597434	-0.548002	0.053	0.087	1	Not Significant	chr6	56877780	56878873	no overlap
68361	chr5-123133229-123133962	0.597492	-0.331203	0.141	0.234	1	Not Significant	chr5	123133229	123133962	no overlap
68362	chr10-127626220-127627143	0.597526	-0.933711	0.028	0.071	1	Not Significant	chr10	127626220	127627143	no overlap
68363	chr2-18890053-18891098	0.597553	-1.03674	0.019	0.051	1	Not Significant	chr2	18890053	18891098	no overlap
68364	chr8-36376390-36377416	0.597605	-0.786698	0.031	0.067	1	Not Significant	chr8	36376390	36377416	no overlap
68365	chr2-119322240-119323196	0.597608	-0.704154	0.045	0.097	1	Not Significant	chr2	119322240	119323196	no overlap
68366	chr11-79398093-79399022	0.597619	-0.425539	0.046	0.078	1	Not Significant	chr11	79398093	79399022	no overlap
68367	chr8-73355734-73356883	0.597684	-0.834745	0.026	0.055	1	Not Significant	chr8	73355734	73356883	no overlap
68369	chr12-110515290-110516196	0.597737	-0.459841	0.062	0.106	1	Not Significant	chr12	110515290	110516196	no overlap
68371	chr9-62438379-62439283	0.597774	-0.259282	0.16	0.239	1	Not Significant	chr9	62438379	62439283	no overlap
68376	chr2-77392422-77393467	0.597862	-0.589842	0.036	0.065	1	Not Significant	chr2	77392422	77393467	no overlap
68377	chr8-120404265-120405234	0.597874	-0.714764	0.039	0.077	1	Not Significant	chr8	120404265	120405234	no overlap
68378	chr10-62410579-62411602	0.597916	-0.326741	0.074	0.113	1	Not Significant	chr10	62410579	62411602	no overlap
68384	chr15-3422848-3423766	0.598317	-0.818506	0.034	0.071	1	Not Significant	chr15	3422848	3423766	no overlap
68386	chr9-64087187-64088076	0.598377	-0.526064	0.073	0.134	1	Not Significant	chr9	64087187	64088076	no overlap
68387	chr2-72397962-72398895	0.598389	-0.399855	0.075	0.123	1	Not Significant	chr2	72397962	72398895	no overlap
68388	chr4-111414633-111415563	0.598431	-0.318358	0.117	0.192	1	Not Significant	chr4	111414633	111415563	no overlap
68389	chr4-120589515-120590552	0.598489	-0.302767	0.08	0.123	1	Not Significant	chr4	120589515	120590552	no overlap
68390	chr2-25656409-25657341	0.598494	-0.667112	0.056	0.118	1	Not Significant	chr2	25656409	25657341	no overlap
68392	chr12-69907536-69908630	0.598533	-0.505584	0.028	0.053	1	Not Significant	chr12	69907536	69908630	no overlap
68393	chr8-79083427-79084403	0.598548	-0.727596	0.036	0.079	1	Not Significant	chr8	79083427	79084403	no overlap
68394	chr3-116966156-116966810	0.59858	-0.247065	0.191	0.295	1	Not Significant	chr3	116966156	116966810	no overlap
68396	chr4-102177004-102177863	0.59864	-0.279656	0.045	0.064	1	Not Significant	chr4	102177004	102177863	no overlap
68397	chr7-73954138-73955327	0.598642	-0.695554	0.041	0.077	1	Not Significant	chr7	73954138	73955327	no overlap
68398	chr14-30578916-30580440	0.598652	-0.629857	0.03	0.059	1	Not Significant	chr14	30578916	30580440	no overlap
68399	chr1-74297032-74297930	0.598726	-0.536881	0.099	0.183	1	Not Significant	chr1	74297032	74297930	no overlap
68400	chr4-53722223-53723157	0.598806	-0.454143	0.039	0.064	1	Not Significant	chr4	53722223	53723157	no overlap
68401	chr11-77687126-77687951	0.598818	-0.370985	0.235	0.388	1	Not Significant	chr11	77687126	77687951	no overlap
68402	chr12-101874743-101875706	0.59887	-0.756878	0.031	0.063	1	Not Significant	chr12	101874743	101875706	no overlap
68403	chr7-16241621-16242532	0.598955	-0.92016	0.028	0.066	1	Not Significant	chr7	16241621	16242532	no overlap
68406	chr1-135282218-135283151	0.598988	-0.632637	0.041	0.093	1	Not Significant	chr1	135282218	135283151	no overlap
68409	chr11-83424437-83425352	0.599099	-0.420818	0.047	0.082	1	Not Significant	chr11	83424437	83425352	no overlap
68410	chr1-132881031-132881939	0.59913	-0.455463	0.124	0.217	1	Not Significant	chr1	132881031	132881939	no overlap
68411	chr1-153550718-153551578	0.599158	-0.398469	0.033	0.055	1	Not Significant	chr1	153550718	153551578	no overlap
68412	chr2-84956025-84956946	0.599165	-0.754138	0.034	0.074	1	Not Significant	chr2	84956025	84956946	no overlap
68413	chr3-152088941-152089928	0.599197	-0.384735	0.037	0.061	1	Not Significant	chr3	152088941	152089928	no overlap
68414	chr3-60570325-60571213	0.599201	-0.378046	0.106	0.171	1	Not Significant	chr3	60570325	60571213	no overlap
68415	chr15-38282118-38283135	0.599223	-0.810706	0.032	0.071	1	Not Significant	chr15	38282118	38283135	no overlap
68417	chr11-60346302-60347220	0.599261	-0.317764	0.061	0.09	1	Not Significant	chr11	60346302	60347220	no overlap
68419	chr2-10288148-10289073	0.599316	-0.640419	0.047	0.091	1	Not Significant	chr2	10288148	10289073	no overlap
68420	chr1-63369133-63370165	0.599346	-0.646588	0.027	0.05	1	Not Significant	chr1	63369133	63370165	no overlap
68424	chr2-167559232-167560188	0.599403	-0.587126	0.029	0.056	1	Not Significant	chr2	167559232	167560188	no overlap
68426	chr11-66525597-66527265	0.599442	-0.243129	0.182	0.264	1	Not Significant	chr11	66525597	66527265	no overlap
68428	chr19-42190212-42191150	0.599497	-0.359882	0.076	0.121	1	Not Significant	chr19	42190212	42191150	no overlap
68429	chr5-122396554-122397488	0.599501	-0.793107	0.034	0.08	1	Not Significant	chr5	122396554	122397488	no overlap
68430	chr13-44770619-44771639	0.599579	-0.587479	0.043	0.082	1	Not Significant	chr13	44770619	44771639	no overlap
68432	chr17-56814129-56815030	0.599685	-0.282446	0.326	0.504	1	Not Significant	chr17	56814129	56815030	no overlap
68435	chrX-52287808-52288496	0.599834	-0.197044	0.049	0.066	1	Not Significant	chrX	52287808	52288496	no overlap
68436	chr5-117135560-117136447	0.599842	-0.869704	0.021	0.053	1	Not Significant	chr5	117135560	117136447	no overlap
68437	chr6-14899638-14900333	0.599872	-0.798786	0.047	0.106	1	Not Significant	chr6	14899638	14900333	no overlap
68438	chr19-37145249-37146006	0.599893	-0.65781	0.047	0.083	1	Not Significant	chr19	37145249	37146006	no overlap
68441	chr16-34952001-34953095	0.599934	-0.716208	0.044	0.09	1	Not Significant	chr16	34952001	34953095	no overlap
68442	chr11-4183199-4184139	0.599943	-0.636442	0.029	0.055	1	Not Significant	chr11	4183199	4184139	no overlap
68444	chr12-9580447-9581401	0.600071	-0.746686	0.046	0.092	1	Not Significant	chr12	9580447	9581401	no overlap
68446	chr18-56962202-56963063	0.600108	-1.09309	0.021	0.061	1	Not Significant	chr18	56962202	56963063	no overlap
68448	chr11-51876724-51877641	0.600118	-0.612107	0.032	0.064	1	Not Significant	chr11	51876724	51877641	no overlap
68449	chr14-69835082-69836043	0.600136	-0.344187	0.044	0.064	1	Not Significant	chr14	69835082	69836043	no overlap
68453	chr1-150540006-150540904	0.600227	-0.582508	0.051	0.092	1	Not Significant	chr1	150540006	150540904	no overlap
68454	chr4-100095510-100096334	0.600228	-0.43838	0.166	0.287	1	Not Significant	chr4	100095510	100096334	no overlap
68455	chr11-84394690-84395642	0.600247	-0.546851	0.053	0.095	1	Not Significant	chr11	84394690	84395642	no overlap
68456	chr11-44025076-44026020	0.600251	-0.184047	0.04	0.053	1	Not Significant	chr11	44025076	44026020	no overlap
68457	chr17-86811698-86812689	0.600317	-0.742027	0.037	0.08	1	Not Significant	chr17	86811698	86812689	no overlap
68458	chr5-134785519-134786475	0.60032	-0.990164	0.031	0.084	1	Not Significant	chr5	134785519	134786475	no overlap
68460	chr1-132431491-132432459	0.600346	-0.390616	0.041	0.065	1	Not Significant	chr1	132431491	132432459	no overlap
68461	chr4-82470984-82471940	0.600361	-0.64046	0.048	0.087	1	Not Significant	chr4	82470984	82471940	no overlap
68462	chr7-18858276-18859181	0.600374	-1.1049	0.022	0.063	1	Not Significant	chr7	18858276	18859181	no overlap
68465	chr14-115041745-115042664	0.60049	-0.254226	0.342	0.52	1	Not Significant	chr14	115041745	115042664	no overlap
68466	chr17-33358395-33359317	0.600541	-0.333673	0.181	0.299	1	Not Significant	chr17	33358395	33359317	no overlap
68468	chr6-36818769-36819678	0.600597	-0.927952	0.021	0.057	1	Not Significant	chr6	36818769	36819678	no overlap
68469	chr17-87379724-87380578	0.600634	-0.596242	0.058	0.112	1	Not Significant	chr17	87379724	87380578	no overlap
68470	chr9-53849737-53850670	0.600763	-0.280886	0.203	0.298	1	Not Significant	chr9	53849737	53850670	no overlap
68472	chr17-45251120-45252091	0.600829	-0.510618	0.029	0.05	1	Not Significant	chr17	45251120	45252091	no overlap
68475	chr4-53386006-53386975	0.600893	-0.821309	0.022	0.051	1	Not Significant	chr4	53386006	53386975	no overlap
68477	chr16-17117176-17118036	0.600896	-0.968287	0.02	0.051	1	Not Significant	chr16	17117176	17118036	no overlap
68478	chr11-4093982-4094796	0.600916	-0.647214	0.088	0.168	1	Not Significant	chr11	4093982	4094796	no overlap
68479	chr15-34412237-34413129	0.600937	-1.12641	0.026	0.073	1	Not Significant	chr15	34412237	34413129	no overlap
68480	chr15-62173625-62174587	0.600956	-0.695462	0.036	0.07	1	Not Significant	chr15	62173625	62174587	no overlap
68482	chr1-135105743-135106620	0.600976	-0.318112	0.097	0.154	1	Not Significant	chr1	135105743	135106620	no overlap
68483	chr12-100456105-100456980	0.601012	-0.250412	0.117	0.165	1	Not Significant	chr12	100456105	100456980	no overlap
68484	chr13-62382773-62383711	0.601046	-0.678036	0.066	0.129	1	Not Significant	chr13	62382773	62383711	no overlap
68485	chr14-73000057-73001053	0.601063	-0.885381	0.023	0.053	1	Not Significant	chr14	73000057	73001053	no overlap
68487	chr13-51171281-51171745	0.601097	-0.377684	0.038	0.061	1	Not Significant	chr13	51171281	51171745	no overlap
68488	chr18-35035797-35036646	0.601176	-0.242745	0.067	0.101	1	Not Significant	chr18	35035797	35036646	no overlap
68490	chr7-97128672-97129729	0.601295	-1.43692	0.017	0.061	1	Not Significant	chr7	97128672	97129729	no overlap
68492	chr13-20184675-20185648	0.601517	-1.06868	0.022	0.064	1	Not Significant	chr13	20184675	20185648	no overlap
68493	chr11-117130761-117131610	0.601569	-0.64871	0.04	0.078	1	Not Significant	chr11	117130761	117131610	no overlap
68494	chr14-21143353-21144230	0.601575	-0.80366	0.029	0.061	1	Not Significant	chr14	21143353	21144230	no overlap
68495	chr16-21676470-21677538	0.601584	-0.75717	0.033	0.064	1	Not Significant	chr16	21676470	21677538	no overlap
68498	chr9-20975112-20975892	0.601696	-0.58639	0.091	0.178	1	Not Significant	chr9	20975112	20975892	no overlap
68499	chr2-38356285-38357192	0.601751	-0.388491	0.039	0.061	1	Not Significant	chr2	38356285	38357192	no overlap
68500	chr10-76725622-76726550	0.601765	-0.783559	0.039	0.092	1	Not Significant	chr10	76725622	76726550	no overlap
68501	chr15-99001199-99002173	0.601767	-0.622375	0.077	0.15	1	Not Significant	chr15	99001199	99002173	no overlap
68502	chr2-166089903-166090863	0.601814	-0.296896	0.061	0.089	1	Not Significant	chr2	166089903	166090863	no overlap
68503	chr14-55762011-55762968	0.601852	-0.272687	0.142	0.226	1	Not Significant	chr14	55762011	55762968	no overlap
68504	chr11-57650991-57651986	0.601855	-0.602793	0.033	0.064	1	Not Significant	chr11	57650991	57651986	no overlap
68507	chr8-10414496-10415485	0.601862	-0.462972	0.045	0.075	1	Not Significant	chr8	10414496	10415485	no overlap
68509	chr9-56773973-56774848	0.601939	-0.645436	0.046	0.089	1	Not Significant	chr9	56773973	56774848	no overlap
68510	chr3-95667708-95668624	0.601983	-0.453254	0.183	0.326	1	Not Significant	chr3	95667708	95668624	no overlap
68511	chr4-120023834-120024785	0.60207	-0.429843	0.035	0.055	1	Not Significant	chr4	120023834	120024785	no overlap
68512	chr4-117039696-117040572	0.602078	-1.0487	0.022	0.064	1	Not Significant	chr4	117039696	117040572	no overlap
68514	chr17-13469540-13470666	0.602098	-0.454342	0.042	0.069	1	Not Significant	chr17	13469540	13470666	no overlap
68515	chr18-13970957-13971701	0.602107	-0.488472	0.125	0.225	1	Not Significant	chr18	13970957	13971701	no overlap
68517	chr7-66332055-66332991	0.602204	-1.00879	0.022	0.054	1	Not Significant	chr7	66332055	66332991	no overlap
68518	chr7-126584483-126585309	0.602225	-0.513473	0.04	0.07	1	Not Significant	chr7	126584483	126585309	no overlap
68519	chr15-88854146-88855102	0.602227	-0.467846	0.124	0.212	1	Not Significant	chr15	88854146	88855102	no overlap
68521	chr1-97760375-97761086	0.602242	-0.236989	0.155	0.23	1	Not Significant	chr1	97760375	97761086	no overlap
68522	chr15-80005967-80006861	0.60229	-0.27075	0.183	0.277	1	Not Significant	chr15	80005967	80006861	no overlap
68524	chr15-71917377-71918315	0.602378	-0.471726	0.049	0.081	1	Not Significant	chr15	71917377	71918315	no overlap
68525	chr17-43816262-43817089	0.602386	-0.14716	0.045	0.062	1	Not Significant	chr17	43816262	43817089	no overlap
68526	chr5-146791927-146792819	0.602425	-0.656814	0.031	0.066	1	Not Significant	chr5	146791927	146792819	no overlap
68527	chr13-32758715-32759556	0.602439	-0.51593	0.035	0.06	1	Not Significant	chr13	32758715	32759556	no overlap
68528	chr2-104175813-104177630	0.602446	-0.601019	0.054	0.095	1	Not Significant	chr2	104175813	104177630	no overlap
68530	chr8-13599840-13600763	0.602512	-0.904364	0.023	0.056	1	Not Significant	chr8	13599840	13600763	no overlap
68532	chr19-34547579-34548621	0.602581	-0.376731	0.056	0.091	1	Not Significant	chr19	34547579	34548621	no overlap
68534	chr3-52880779-52881708	0.602603	-0.666371	0.032	0.056	1	Not Significant	chr3	52880779	52881708	no overlap
68536	chr17-70683565-70684498	0.602661	-0.537096	0.041	0.08	1	Not Significant	chr17	70683565	70684498	no overlap
68537	chr7-51988136-51989232	0.602673	-0.431735	0.044	0.065	1	Not Significant	chr7	51988136	51989232	no overlap
68538	chr7-19849277-19850225	0.602679	-0.465798	0.047	0.084	1	Not Significant	chr7	19849277	19850225	no overlap
68539	chr18-37684863-37685868	0.602679	-0.729352	0.035	0.072	1	Not Significant	chr18	37684863	37685868	no overlap
68540	chr19-37176776-37177520	0.602764	-0.272567	0.091	0.135	1	Not Significant	chr19	37176776	37177520	no overlap
68541	chr7-19184161-19185109	0.602783	-0.406671	0.045	0.074	1	Not Significant	chr7	19184161	19185109	no overlap
68544	chr9-71582777-71583645	0.602905	-0.369065	0.052	0.081	1	Not Significant	chr9	71582777	71583645	no overlap
68546	chr2-180339246-180340200	0.602921	-0.578914	0.063	0.118	1	Not Significant	chr2	180339246	180340200	no overlap
68547	chr2-84623543-84624441	0.602953	-0.875373	0.031	0.071	1	Not Significant	chr2	84623543	84624441	no overlap
68548	chr16-17085235-17086213	0.602995	-0.429919	0.071	0.118	1	Not Significant	chr16	17085235	17086213	no overlap
68549	chr3-117607418-117608363	0.603193	-0.436705	0.045	0.073	1	Not Significant	chr3	117607418	117608363	no overlap
68550	chr1-120176012-120176985	0.603216	-0.658517	0.028	0.056	1	Not Significant	chr1	120176012	120176985	no overlap
68551	chr8-90793428-90794302	0.603232	-0.502762	0.041	0.076	1	Not Significant	chr8	90793428	90794302	no overlap
68553	chr1-88705531-88706435	0.603271	-0.363478	0.121	0.209	1	Not Significant	chr1	88705531	88706435	no overlap
68554	chr5-140025222-140025948	0.603279	-0.52835	0.043	0.074	1	Not Significant	chr5	140025222	140025948	no overlap
68555	chr7-15914088-15915001	0.603298	-0.61693	0.034	0.063	1	Not Significant	chr7	15914088	15915001	no overlap
68556	chr3-95904445-95905252	0.603306	-0.298381	0.219	0.341	1	Not Significant	chr3	95904445	95905252	no overlap
68557	chr11-35415641-35416487	0.603311	-0.83847	0.035	0.079	1	Not Significant	chr11	35415641	35416487	no overlap
68559	chr6-35288083-35288925	0.603379	-0.670778	0.064	0.136	1	Not Significant	chr6	35288083	35288925	no overlap
68561	chr1-36191697-36192831	0.603491	-0.640619	0.05	0.094	1	Not Significant	chr1	36191697	36192831	no overlap
68562	chr13-117678626-117679434	0.603566	-0.745369	0.03	0.058	1	Not Significant	chr13	117678626	117679434	no overlap
68563	chr5-64809244-64810005	0.603572	-0.885987	0.045	0.111	1	Not Significant	chr5	64809244	64810005	no overlap
68566	chr2-33690758-33691641	0.603623	-0.368938	0.103	0.161	1	Not Significant	chr2	33690758	33691641	no overlap
68567	chr1-78203408-78204367	0.603627	-0.628873	0.032	0.063	1	Not Significant	chr1	78203408	78204367	no overlap
68568	chr18-16216782-16217712	0.603642	-0.449361	0.051	0.087	1	Not Significant	chr18	16216782	16217712	no overlap
68571	chr7-84594174-84595101	0.603727	-0.665896	0.035	0.077	1	Not Significant	chr7	84594174	84595101	no overlap
68574	chr6-38624206-38625163	0.60382	-0.500416	0.089	0.155	1	Not Significant	chr6	38624206	38625163	no overlap
68576	chr5-76176289-76177298	0.603903	-1.08939	0.023	0.06	1	Not Significant	chr5	76176289	76177298	no overlap
68577	chr16-34896748-34897613	0.603932	-0.471818	0.038	0.065	1	Not Significant	chr16	34896748	34897613	no overlap
68578	chr2-52716797-52717607	0.603946	-0.266924	0.037	0.051	1	Not Significant	chr2	52716797	52717607	no overlap
68580	chr6-40435677-40436546	0.603977	-0.482728	0.141	0.264	1	Not Significant	chr6	40435677	40436546	no overlap
68581	chr10-68191468-68192240	0.603988	-0.760333	0.04	0.084	1	Not Significant	chr10	68191468	68192240	no overlap
68583	chr6-92920587-92921507	0.604059	-0.349941	0.068	0.11	1	Not Significant	chr6	92920587	92921507	no overlap
68584	chr18-60655906-60656755	0.604097	-0.922393	0.034	0.09	1	Not Significant	chr18	60655906	60656755	no overlap
68585	chr10-24622323-24623211	0.604162	-0.371052	0.068	0.106	1	Not Significant	chr10	24622323	24623211	no overlap
68586	chr10-94516547-94517347	0.604172	-0.352998	0.073	0.112	1	Not Significant	chr10	94516547	94517347	no overlap
68589	chr12-3738717-3739678	0.604213	-0.844371	0.021	0.051	1	Not Significant	chr12	3738717	3739678	no overlap
68590	chr4-128769300-128770339	0.60427	-0.862276	0.025	0.058	1	Not Significant	chr4	128769300	128770339	no overlap
68591	chr11-45883765-45884648	0.60428	-0.72849	0.031	0.062	1	Not Significant	chr11	45883765	45884648	no overlap
68592	chr11-103333676-103334620	0.604315	-0.464964	0.069	0.123	1	Not Significant	chr11	103333676	103334620	no overlap
68593	chr5-114587694-114588604	0.604316	-0.700716	0.029	0.058	1	Not Significant	chr5	114587694	114588604	no overlap
68594	chr15-39820898-39821879	0.604337	-0.647723	0.048	0.09	1	Not Significant	chr15	39820898	39821879	no overlap
68595	chr2-27745710-27746591	0.60438	-0.618721	0.055	0.11	1	Not Significant	chr2	27745710	27746591	no overlap
68596	chr13-38250893-38251930	0.604387	-0.982516	0.025	0.063	1	Not Significant	chr13	38250893	38251930	no overlap
68597	chr2-118702674-118703647	0.604387	-0.138875	0.23	0.323	1	Not Significant	chr2	118702674	118703647	no overlap
68599	chr5-92820496-92821527	0.604461	-0.547465	0.046	0.082	1	Not Significant	chr5	92820496	92821527	no overlap
68600	chr2-144245171-144246133	0.604485	-0.555992	0.028	0.053	1	Not Significant	chr2	144245171	144246133	no overlap
68601	chr5-36323345-36324200	0.60451	-0.611581	0.06	0.116	1	Not Significant	chr5	36323345	36324200	no overlap
68602	chr2-149819624-149820627	0.604559	-0.294004	0.049	0.074	1	Not Significant	chr2	149819624	149820627	no overlap
68603	chr9-32364772-32365784	0.604588	-0.64505	0.056	0.104	1	Not Significant	chr9	32364772	32365784	no overlap
68604	chr10-34512460-34513311	0.60461	-0.643713	0.027	0.05	1	Not Significant	chr10	34512460	34513311	no overlap
68606	chr19-27416237-27417281	0.604626	-0.345311	0.075	0.113	1	Not Significant	chr19	27416237	27417281	no overlap
68608	chr4-40814103-40815608	0.604776	-0.538786	0.052	0.1	1	Not Significant	chr4	40814103	40815608	no overlap
68609	chr1-134119924-134120971	0.604849	-0.345457	0.047	0.077	1	Not Significant	chr1	134119924	134120971	no overlap
68610	chr16-10999402-11000421	0.604878	-0.545176	0.031	0.057	1	Not Significant	chr16	10999402	11000421	no overlap
68611	chr4-101419954-101420605	0.604896	-0.537296	0.088	0.156	1	Not Significant	chr4	101419954	101420605	no overlap
68613	chr3-116025474-116026425	0.60494	-0.372946	0.057	0.085	1	Not Significant	chr3	116025474	116026425	no overlap
68617	chr19-11769961-11770872	0.605034	-0.391108	0.13	0.227	1	Not Significant	chr19	11769961	11770872	no overlap
68620	chr13-49362282-49363149	0.605077	-0.362458	0.086	0.144	1	Not Significant	chr13	49362282	49363149	no overlap
68622	chr4-150098629-150099574	0.605132	-0.380601	0.074	0.118	1	Not Significant	chr4	150098629	150099574	no overlap
68623	chr18-25125310-25126296	0.605167	-0.378682	0.063	0.105	1	Not Significant	chr18	25125310	25126296	no overlap
68624	chr3-122684503-122685423	0.605271	-1.59008	0.013	0.051	1	Not Significant	chr3	122684503	122685423	no overlap
68625	chr8-61583355-61584316	0.605312	-0.690239	0.038	0.074	1	Not Significant	chr8	61583355	61584316	no overlap
68627	chr10-59896605-59897507	0.605481	-0.620429	0.041	0.084	1	Not Significant	chr10	59896605	59897507	no overlap
68628	chr1-151998667-152000185	0.605514	-0.483647	0.039	0.064	1	Not Significant	chr1	151998667	152000185	no overlap
68629	chr1-92099211-92100096	0.605516	-0.368882	0.212	0.337	1	Not Significant	chr1	92099211	92100096	no overlap
68630	chr19-6974423-6975163	0.605536	-0.252523	0.275	0.427	1	Not Significant	chr19	6974423	6975163	no overlap
68631	chr2-116942139-116943070	0.605558	-1.43349	0.017	0.059	1	Not Significant	chr2	116942139	116943070	no overlap
68633	chr15-82379769-82380693	0.605665	-0.312457	0.288	0.459	1	Not Significant	chr15	82379769	82380693	no overlap
68634	chr5-15966554-15967495	0.605717	-0.230589	0.149	0.209	1	Not Significant	chr5	15966554	15967495	no overlap
68635	chr13-29247444-29248396	0.60573	-0.740085	0.021	0.05	1	Not Significant	chr13	29247444	29248396	no overlap
68636	chr1-135167116-135168104	0.605761	-1.06716	0.02	0.056	1	Not Significant	chr1	135167116	135168104	no overlap
68639	chr7-44868893-44869371	0.605972	-0.263652	0.232	0.369	1	Not Significant	chr7	44868893	44869371	no overlap
68640	chr14-34486169-34487089	0.606016	-0.372457	0.061	0.099	1	Not Significant	chr14	34486169	34487089	no overlap
68641	chr11-33927233-33928149	0.606029	-0.898337	0.022	0.05	1	Not Significant	chr11	33927233	33928149	no overlap
68645	chr7-128591051-128591950	0.606147	-0.514385	0.053	0.098	1	Not Significant	chr7	128591051	128591950	no overlap
68646	chr11-115766670-115767497	0.606246	-0.367729	0.128	0.207	1	Not Significant	chr11	115766670	115767497	no overlap
68647	chr5-116449423-116450175	0.606247	-0.334585	0.119	0.186	1	Not Significant	chr5	116449423	116450175	no overlap
68649	chr4-151919980-151920929	0.606407	-0.580783	0.057	0.104	1	Not Significant	chr4	151919980	151920929	no overlap
68650	chr17-71055006-71056020	0.606431	-0.2723	0.044	0.062	1	Not Significant	chr17	71055006	71056020	no overlap
68653	chr12-8281263-8282213	0.60651	-0.583181	0.027	0.051	1	Not Significant	chr12	8281263	8282213	no overlap
68654	chr4-135768392-135769503	0.60654	-0.518434	0.069	0.12	1	Not Significant	chr4	135768392	135769503	no overlap
68655	chr9-96889054-96890010	0.606553	-0.259421	0.325	0.491	1	Not Significant	chr9	96889054	96890010	no overlap
68656	chr9-63889163-63890011	0.606568	-0.453694	0.043	0.075	1	Not Significant	chr9	63889163	63890011	no overlap
68657	chr12-95737534-95738478	0.60658	-0.643514	0.032	0.072	1	Not Significant	chr12	95737534	95738478	no overlap
68659	chr2-31784795-31785752	0.606589	-0.464006	0.064	0.11	1	Not Significant	chr2	31784795	31785752	no overlap
68661	chr15-103352642-103353558	0.606743	-0.295169	0.105	0.163	1	Not Significant	chr15	103352642	103353558	no overlap
68662	chr5-111814695-111815624	0.606751	-1.12495	0.027	0.074	1	Not Significant	chr5	111814695	111815624	no overlap
68663	chr11-95513191-95513877	0.606803	-0.574423	0.046	0.086	1	Not Significant	chr11	95513191	95513877	no overlap
68664	chr4-137497092-137497966	0.606862	-0.813653	0.053	0.116	1	Not Significant	chr4	137497092	137497966	no overlap
68665	chr15-37120049-37121092	0.606887	-0.452399	0.043	0.069	1	Not Significant	chr15	37120049	37121092	no overlap
68666	chr5-115193229-115193864	0.606887	-0.461031	0.083	0.143	1	Not Significant	chr5	115193229	115193864	no overlap
68668	chr14-103471913-103472856	0.60693	-0.508077	0.083	0.145	1	Not Significant	chr14	103471913	103472856	no overlap
68669	chr16-91528470-91529287	0.606947	-0.590511	0.058	0.101	1	Not Significant	chr16	91528470	91529287	no overlap
68670	chr4-123200678-123202067	0.606949	-0.29184	0.272	0.407	1	Not Significant	chr4	123200678	123202067	no overlap
68673	chr4-154171651-154172300	0.607177	-0.857525	0.023	0.058	1	Not Significant	chr4	154171651	154172300	no overlap
68675	chr12-72982405-72983021	0.607276	-0.348396	0.037	0.058	1	Not Significant	chr12	72982405	72983021	no overlap
68678	chr12-71364949-71365664	0.607428	-0.650452	0.027	0.06	1	Not Significant	chr12	71364949	71365664	no overlap
68679	chr8-95215490-95216400	0.607457	-0.501087	0.051	0.089	1	Not Significant	chr8	95215490	95216400	no overlap
68680	chr19-9105921-9106673	0.607492	-0.821404	0.024	0.056	1	Not Significant	chr19	9105921	9106673	no overlap
68683	chr7-45920930-45921685	0.607551	-0.842078	0.056	0.124	1	Not Significant	chr7	45920930	45921685	no overlap
68684	chr10-76257608-76258540	0.607564	-0.284075	0.236	0.359	1	Not Significant	chr10	76257608	76258540	no overlap
68685	chr13-8849086-8849929	0.607638	-0.642088	0.035	0.065	1	Not Significant	chr13	8849086	8849929	no overlap
68687	chr1-59624984-59626006	0.607743	-0.655458	0.03	0.056	1	Not Significant	chr1	59624984	59626006	no overlap
68689	chr18-13758141-13759114	0.607816	-0.363479	0.041	0.07	1	Not Significant	chr18	13758141	13759114	no overlap
68690	chr16-91846108-91846964	0.607821	-0.539688	0.106	0.197	1	Not Significant	chr16	91846108	91846964	no overlap
68691	chr9-14596321-14597278	0.607928	-0.366951	0.167	0.26	1	Not Significant	chr9	14596321	14597278	no overlap
68692	chr8-122830137-122831062	0.607977	-0.514125	0.073	0.133	1	Not Significant	chr8	122830137	122831062	no overlap
68693	chr3-126612684-126613431	0.607998	-0.991357	0.03	0.073	1	Not Significant	chr3	126612684	126613431	no overlap
68695	chr4-10904895-10905822	0.608053	-0.960142	0.022	0.052	1	Not Significant	chr4	10904895	10905822	no overlap
68696	chr19-34553003-34553999	0.608061	-0.965731	0.029	0.078	1	Not Significant	chr19	34553003	34553999	no overlap
68698	chrX-42332292-42333277	0.608197	-0.595487	0.031	0.055	1	Not Significant	chrX	42332292	42333277	no overlap
68700	chr18-61068112-61069061	0.608243	-0.364883	0.082	0.137	1	Not Significant	chr18	61068112	61069061	no overlap
68701	chr9-123461554-123462580	0.608313	-0.159653	0.208	0.3	1	Not Significant	chr9	123461554	123462580	no overlap
68703	chr9-59537431-59538355	0.608447	-0.807698	0.026	0.061	1	Not Significant	chr9	59537431	59538355	no overlap
68704	chr11-96972677-96973561	0.608453	-0.655203	0.051	0.108	1	Not Significant	chr11	96972677	96973561	no overlap
68706	chr2-143945396-143946330	0.608494	-0.347271	0.055	0.085	1	Not Significant	chr2	143945396	143946330	no overlap
68707	chr7-80555871-80556754	0.608516	-0.440355	0.106	0.173	1	Not Significant	chr7	80555871	80556754	no overlap
68708	chr9-107305782-107306504	0.608517	-0.52382	0.068	0.125	1	Not Significant	chr9	107305782	107306504	no overlap
68709	chr5-147077226-147078024	0.60852	-0.226993	0.287	0.438	1	Not Significant	chr5	147077226	147078024	no overlap
68710	chr18-68063841-68064770	0.608543	-0.744413	0.023	0.05	1	Not Significant	chr18	68063841	68064770	no overlap
68711	chr6-37370356-37371245	0.608581	-0.307325	0.119	0.186	1	Not Significant	chr6	37370356	37371245	no overlap
68714	chr7-102102470-102103429	0.608692	-0.249587	0.146	0.21	1	Not Significant	chr7	102102470	102103429	no overlap
68718	chr11-78487889-78488826	0.608833	-0.535913	0.031	0.056	1	Not Significant	chr11	78487889	78488826	no overlap
68720	chr18-74040160-74041040	0.608896	-0.528316	0.049	0.088	1	Not Significant	chr18	74040160	74041040	no overlap
68723	chr2-45537517-45538485	0.608944	-0.798916	0.032	0.064	1	Not Significant	chr2	45537517	45538485	no overlap
68724	chr11-22738330-22739197	0.608998	-0.59612	0.031	0.058	1	Not Significant	chr11	22738330	22739197	no overlap
68725	chr12-24600542-24601461	0.60901	-0.437257	0.083	0.15	1	Not Significant	chr12	24600542	24601461	no overlap
68726	chr12-72047301-72048247	0.60902	-0.476277	0.041	0.075	1	Not Significant	chr12	72047301	72048247	no overlap
68727	chr17-86800388-86801148	0.609023	-1.03185	0.02	0.053	1	Not Significant	chr17	86800388	86801148	no overlap
68728	chr5-33442596-33443795	0.609052	-0.560505	0.041	0.074	1	Not Significant	chr5	33442596	33443795	no overlap
68733	chr9-48751646-48752578	0.609263	-0.528091	0.105	0.191	1	Not Significant	chr9	48751646	48752578	no overlap
68734	chr2-20579994-20581033	0.609325	-0.437863	0.038	0.061	1	Not Significant	chr2	20579994	20581033	no overlap
68735	chr2-27923837-27924832	0.609344	-0.866371	0.026	0.055	1	Not Significant	chr2	27923837	27924832	no overlap
68736	chr8-10995427-10996366	0.609385	-0.487293	0.068	0.118	1	Not Significant	chr8	10995427	10996366	no overlap
68737	chr6-82041258-82042147	0.609426	-0.779674	0.032	0.069	1	Not Significant	chr6	82041258	82042147	no overlap
68738	chr10-81342827-81343810	0.609436	-0.314449	0.082	0.133	1	Not Significant	chr10	81342827	81343810	no overlap
68740	chr4-145240697-145241581	0.609488	-1.17026	0.035	0.092	1	Not Significant	chr4	145240697	145241581	no overlap
68741	chr7-137196877-137197828	0.609501	-0.680405	0.037	0.069	1	Not Significant	chr7	137196877	137197828	no overlap
68743	chr19-5883826-5884723	0.609525	-0.471326	0.037	0.062	1	Not Significant	chr19	5883826	5884723	no overlap
68748	chr2-31053629-31054902	0.609608	-0.947402	0.023	0.06	1	Not Significant	chr2	31053629	31054902	no overlap
68749	chr14-54413712-54414564	0.609611	-0.373982	0.105	0.167	1	Not Significant	chr14	54413712	54414564	no overlap
68750	chr9-43205364-43206728	0.60968	-0.652821	0.033	0.062	1	Not Significant	chr9	43205364	43206728	no overlap
68752	chr7-78924054-78925082	0.609818	-0.2958	0.049	0.075	1	Not Significant	chr7	78924054	78925082	no overlap
68753	chr10-118781760-118782607	0.609891	-0.713714	0.027	0.051	1	Not Significant	chr10	118781760	118782607	no overlap
68754	chr10-60405509-60406450	0.609893	-1.29305	0.02	0.063	1	Not Significant	chr10	60405509	60406450	no overlap
68755	chr3-129878227-129879084	0.609895	-0.364161	0.229	0.394	1	Not Significant	chr3	129878227	129879084	no overlap
68756	chr10-79717721-79718647	0.609913	-0.37013	0.062	0.103	1	Not Significant	chr10	79717721	79718647	no overlap
68757	chr12-32909802-32910703	0.609927	-0.693575	0.063	0.131	1	Not Significant	chr12	32909802	32910703	no overlap
68760	chr18-25548149-25549108	0.61003	-1.19839	0.021	0.063	1	Not Significant	chr18	25548149	25549108	no overlap
68762	chr10-108191162-108192049	0.610054	-0.656435	0.041	0.077	1	Not Significant	chr10	108191162	108192049	no overlap
68763	chr10-84432955-84433837	0.610066	-0.466887	0.029	0.051	1	Not Significant	chr10	84432955	84433837	no overlap
68765	chr14-25327814-25328780	0.610144	-0.539681	0.065	0.112	1	Not Significant	chr14	25327814	25328780	no overlap
68766	chr6-91526983-91527757	0.610198	-0.339964	0.102	0.16	1	Not Significant	chr6	91526983	91527757	no overlap
68770	chr6-31037693-31038776	0.610307	-0.750418	0.051	0.1	1	Not Significant	chr6	31037693	31038776	no overlap
68773	chr8-95020090-95021124	0.610423	-0.73231	0.029	0.064	1	Not Significant	chr8	95020090	95021124	no overlap
68775	chr1-31049901-31050890	0.610553	-0.632332	0.065	0.122	1	Not Significant	chr1	31049901	31050890	no overlap
68776	chr13-94306396-94307349	0.610589	-0.74085	0.028	0.059	1	Not Significant	chr13	94306396	94307349	no overlap
68779	chr18-46141420-46142422	0.610752	-0.492909	0.051	0.09	1	Not Significant	chr18	46141420	46142422	no overlap
68782	chr14-40948761-40949672	0.610798	-1.08511	0.02	0.051	1	Not Significant	chr14	40948761	40949672	no overlap
68783	chr8-35453972-35455151	0.610798	-0.471405	0.039	0.064	1	Not Significant	chr8	35453972	35455151	no overlap
68784	chr3-122465786-122466739	0.610813	-0.471277	0.04	0.07	1	Not Significant	chr3	122465786	122466739	no overlap
68785	chr16-10991755-10992439	0.610818	-0.69922	0.07	0.14	1	Not Significant	chr16	10991755	10992439	no overlap
68786	chr2-151930170-151931082	0.610841	-0.556059	0.046	0.084	1	Not Significant	chr2	151930170	151931082	no overlap
68787	chrX-106840327-106841253	0.610842	-0.575307	0.028	0.053	1	Not Significant	chrX	106840327	106841253	no overlap
68788	chr5-77570090-77571119	0.610842	-1.25568	0.019	0.053	1	Not Significant	chr5	77570090	77571119	no overlap
68789	chr11-85833812-85834430	0.610902	-0.831659	0.022	0.052	1	Not Significant	chr11	85833812	85834430	no overlap
68791	chr19-22303872-22304860	0.610907	-0.708944	0.024	0.052	1	Not Significant	chr19	22303872	22304860	no overlap
68792	chr7-102337634-102338565	0.610969	-1.36505	0.028	0.094	1	Not Significant	chr7	102337634	102338565	no overlap
68793	chr1-165679304-165680149	0.611061	-0.472575	0.058	0.103	1	Not Significant	chr1	165679304	165680149	no overlap
68794	chr7-46559419-46560361	0.611111	-0.676676	0.049	0.095	1	Not Significant	chr7	46559419	46560361	no overlap
68795	chr1-132237238-132238272	0.611117	-0.299807	0.037	0.059	1	Not Significant	chr1	132237238	132238272	no overlap
68796	chr7-68579250-68580283	0.61113	-0.506596	0.041	0.072	1	Not Significant	chr7	68579250	68580283	no overlap
68797	chr11-106679552-106680575	0.611144	-0.848025	0.058	0.14	1	Not Significant	chr11	106679552	106680575	no overlap
68799	chr18-75527225-75527952	0.611199	-0.555061	0.059	0.116	1	Not Significant	chr18	75527225	75527952	no overlap
68800	chr4-133217334-133218269	0.611227	-0.357677	0.038	0.068	1	Not Significant	chr4	133217334	133218269	no overlap
68801	chr10-127614034-127615014	0.611255	-0.919714	0.05	0.118	1	Not Significant	chr10	127614034	127615014	no overlap
68802	chr12-80115202-80116145	0.61129	-0.180118	0.348	0.512	1	Not Significant	chr12	80115202	80116145	no overlap
68803	chr4-148871124-148872394	0.611315	-0.239027	0.171	0.25	1	Not Significant	chr4	148871124	148872394	no overlap
68804	chr17-45729107-45730029	0.611339	-0.458819	0.115	0.191	1	Not Significant	chr17	45729107	45730029	no overlap
68806	chr15-3356043-3356994	0.611419	-0.493609	0.037	0.067	1	Not Significant	chr15	3356043	3356994	no overlap
68809	chr3-127018855-127019815	0.61157	-0.971529	0.022	0.053	1	Not Significant	chr3	127018855	127019815	no overlap
68810	chrX-7573890-7574953	0.611645	-0.350752	0.232	0.391	1	Not Significant	chrX	7573890	7574953	no overlap
68811	chr19-10049357-10050267	0.61166	-0.637969	0.027	0.053	1	Not Significant	chr19	10049357	10050267	no overlap
68812	chr10-88380116-88380719	0.611666	-0.471243	0.141	0.244	1	Not Significant	chr10	88380116	88380719	no overlap
68814	chr11-84918168-84919091	0.611697	-0.722754	0.043	0.087	1	Not Significant	chr11	84918168	84919091	no overlap
68816	chr10-76771424-76772430	0.611847	-0.282362	0.044	0.062	1	Not Significant	chr10	76771424	76772430	no overlap
68820	chr6-39052017-39053089	0.611995	-0.511163	0.046	0.078	1	Not Significant	chr6	39052017	39053089	no overlap
68821	chr4-152456349-152457405	0.612001	-0.341331	0.052	0.077	1	Not Significant	chr4	152456349	152457405	no overlap
68822	chr3-88552645-88553272	0.612053	-0.251203	0.351	0.543	1	Not Significant	chr3	88552645	88553272	no overlap
68823	chr12-31888099-31889096	0.612096	-0.500491	0.065	0.114	1	Not Significant	chr12	31888099	31889096	no overlap
68824	chr6-89069680-89070655	0.612122	-0.439734	0.033	0.051	1	Not Significant	chr6	89069680	89070655	no overlap
68825	chr8-77429086-77430006	0.612344	-0.456704	0.032	0.053	1	Not Significant	chr8	77429086	77430006	no overlap
68826	chr13-77120617-77121519	0.612359	-0.713906	0.032	0.057	1	Not Significant	chr13	77120617	77121519	no overlap
68827	chr2-43722450-43723485	0.612372	-0.949917	0.027	0.064	1	Not Significant	chr2	43722450	43723485	no overlap
68828	chr5-64358700-64359542	0.612415	-0.474299	0.068	0.118	1	Not Significant	chr5	64358700	64359542	no overlap
68830	chr4-140591929-140592892	0.612459	-0.610908	0.055	0.108	1	Not Significant	chr4	140591929	140592892	no overlap
68831	chr7-16598736-16599606	0.612495	-0.729721	0.039	0.08	1	Not Significant	chr7	16598736	16599606	no overlap
68833	chr9-49409060-49409923	0.612557	-0.598207	0.031	0.053	1	Not Significant	chr9	49409060	49409923	no overlap
68834	chr16-4641896-4642816	0.612564	-0.34988	0.232	0.382	1	Not Significant	chr16	4641896	4642816	no overlap
68835	chr13-20489452-20490437	0.612577	-0.849176	0.03	0.066	1	Not Significant	chr13	20489452	20490437	no overlap
68836	chr17-72911483-72912434	0.612605	-0.974718	0.031	0.08	1	Not Significant	chr17	72911483	72912434	no overlap
68837	chr2-83771085-83772018	0.612608	-0.482636	0.038	0.064	1	Not Significant	chr2	83771085	83772018	no overlap
68838	chr2-73625765-73626844	0.61262	-0.807187	0.028	0.059	1	Not Significant	chr2	73625765	73626844	no overlap
68839	chr18-80324849-80325707	0.612647	-0.237127	0.089	0.128	1	Not Significant	chr18	80324849	80325707	no overlap
68840	chr7-81706466-81707376	0.612655	-0.236146	0.185	0.275	1	Not Significant	chr7	81706466	81707376	no overlap
68841	chr9-88719976-88721012	0.612667	-0.477186	0.039	0.064	1	Not Significant	chr9	88719976	88721012	no overlap
68842	chr9-29411083-29411992	0.612722	-0.589279	0.058	0.108	1	Not Significant	chr9	29411083	29411992	no overlap
68843	chr18-35482105-35483014	0.612722	-0.318105	0.04	0.056	1	Not Significant	chr18	35482105	35483014	no overlap
68844	chr10-86971597-86972756	0.612747	-0.585004	0.047	0.081	1	Not Significant	chr10	86971597	86972756	no overlap
68845	chr1-88654415-88655476	0.612776	-0.554366	0.061	0.116	1	Not Significant	chr1	88654415	88655476	no overlap
68846	chr13-8858225-8859140	0.612827	-0.402687	0.044	0.073	1	Not Significant	chr13	8858225	8859140	no overlap
68847	chr12-85145427-85146171	0.612858	-0.684956	0.031	0.065	1	Not Significant	chr12	85145427	85146171	no overlap
68848	chr1-90000922-90001652	0.612889	-0.602348	0.047	0.084	1	Not Significant	chr1	90000922	90001652	no overlap
68849	chr15-9086149-9087372	0.61291	-0.457689	0.039	0.07	1	Not Significant	chr15	9086149	9087372	no overlap
68850	chr5-115358597-115359516	0.612934	-0.56294	0.075	0.138	1	Not Significant	chr5	115358597	115359516	no overlap
68851	chr2-25549162-25550122	0.612939	-0.756845	0.028	0.056	1	Not Significant	chr2	25549162	25550122	no overlap
68852	chr15-3250682-3251634	0.612941	-0.959982	0.032	0.082	1	Not Significant	chr15	3250682	3251634	no overlap
68856	chr3-85707188-85708106	0.613146	-0.402819	0.038	0.061	1	Not Significant	chr3	85707188	85708106	no overlap
68857	chr6-121178737-121179679	0.613152	-0.286222	0.1	0.154	1	Not Significant	chr6	121178737	121179679	no overlap
68858	chr17-12768341-12768916	0.613154	-0.538532	0.043	0.077	1	Not Significant	chr17	12768341	12768916	no overlap
68860	chr5-111648731-111649529	0.613176	-1.21035	0.028	0.075	1	Not Significant	chr5	111648731	111649529	no overlap
68862	chr11-67020668-67021610	0.613234	-0.57493	0.085	0.161	1	Not Significant	chr11	67020668	67021610	no overlap
68863	chr14-68966485-68967407	0.613262	-0.542973	0.028	0.053	1	Not Significant	chr14	68966485	68967407	no overlap
68866	chr11-98372093-98373015	0.613293	-0.246537	0.108	0.154	1	Not Significant	chr11	98372093	98373015	no overlap
68868	chr6-84105419-84106355	0.613342	-0.826571	0.043	0.094	1	Not Significant	chr6	84105419	84106355	no overlap
68869	chr15-35292623-35293531	0.61336	-0.470779	0.077	0.134	1	Not Significant	chr15	35292623	35293531	no overlap
68872	chr4-57764453-57765391	0.613417	-0.293108	0.109	0.165	1	Not Significant	chr4	57764453	57765391	no overlap
68873	chr5-64805858-64806778	0.613435	-0.628115	0.093	0.192	1	Not Significant	chr5	64805858	64806778	no overlap
68874	chr5-30636603-30637382	0.613476	-0.318761	0.053	0.081	1	Not Significant	chr5	30636603	30637382	no overlap
68876	chr8-28370657-28371631	0.613505	-0.468492	0.043	0.069	1	Not Significant	chr8	28370657	28371631	no overlap
68877	chr4-145217509-145218329	0.613526	-0.701921	0.049	0.1	1	Not Significant	chr4	145217509	145218329	no overlap
68878	chr17-83897333-83898175	0.613529	-1.05499	0.02	0.05	1	Not Significant	chr17	83897333	83898175	no overlap
68879	chr1-138963291-138964241	0.613616	-0.269046	0.213	0.328	1	Not Significant	chr1	138963291	138964241	no overlap
68880	chr7-113737615-113738598	0.613669	-0.559343	0.035	0.063	1	Not Significant	chr7	113737615	113738598	no overlap
68881	chr11-55062627-55063649	0.613682	-0.427438	0.033	0.053	1	Not Significant	chr11	55062627	55063649	no overlap
68882	chr2-84855458-84856416	0.613706	-0.716923	0.053	0.114	1	Not Significant	chr2	84855458	84856416	no overlap
68883	chr6-120897800-120898815	0.613707	-0.353289	0.08	0.133	1	Not Significant	chr6	120897800	120898815	no overlap
68884	chr3-32408633-32409594	0.613807	-0.386118	0.034	0.054	1	Not Significant	chr3	32408633	32409594	no overlap
68885	chr5-134973963-134975255	0.613821	-0.887757	0.023	0.054	1	Not Significant	chr5	134973963	134975255	no overlap
68886	chr11-116572769-116573783	0.613874	-0.46217	0.037	0.068	1	Not Significant	chr11	116572769	116573783	no overlap
68887	chr11-8615249-8616351	0.613918	-0.665341	0.033	0.06	1	Not Significant	chr11	8615249	8616351	no overlap
68888	chr9-106687118-106687955	0.61393	-0.427579	0.053	0.089	1	Not Significant	chr9	106687118	106687955	no overlap
68889	chr13-74764536-74765483	0.613998	-0.392376	0.042	0.069	1	Not Significant	chr13	74764536	74765483	no overlap
68890	chr5-30912921-30913853	0.614034	-0.81677	0.097	0.217	1	Not Significant	chr5	30912921	30913853	no overlap
68891	chr5-51479395-51480300	0.614038	-0.623138	0.042	0.077	1	Not Significant	chr5	51479395	51480300	no overlap
68892	chr1-131492138-131493105	0.614115	-0.89131	0.023	0.052	1	Not Significant	chr1	131492138	131493105	no overlap
68893	chr7-47023341-47024209	0.614169	-0.613448	0.05	0.1	1	Not Significant	chr7	47023341	47024209	no overlap
68894	chr7-113268074-113269018	0.614206	-0.479531	0.03	0.055	1	Not Significant	chr7	113268074	113269018	no overlap
68895	chr5-3300616-3301660	0.614225	-0.567098	0.045	0.08	1	Not Significant	chr5	3300616	3301660	no overlap
68896	chr16-30262452-30263392	0.614245	-0.602329	0.04	0.075	1	Not Significant	chr16	30262452	30263392	no overlap
68900	chr15-86405316-86406367	0.614372	-0.599105	0.039	0.074	1	Not Significant	chr15	86405316	86406367	no overlap
68901	chr8-94785307-94786246	0.61438	-0.767492	0.03	0.067	1	Not Significant	chr8	94785307	94786246	no overlap
68903	chr9-43708333-43709344	0.614512	-0.450786	0.048	0.076	1	Not Significant	chr9	43708333	43709344	no overlap
68908	chr3-108294129-108295018	0.614836	-0.505752	0.081	0.148	1	Not Significant	chr3	108294129	108295018	no overlap
68909	chr4-133398926-133399845	0.614881	-0.499794	0.074	0.133	1	Not Significant	chr4	133398926	133399845	no overlap
68910	chr1-172634723-172635766	0.614886	-1.04696	0.02	0.058	1	Not Significant	chr1	172634723	172635766	no overlap
68912	chr7-49247719-49248636	0.614901	-0.193805	0.335	0.495	1	Not Significant	chr7	49247719	49248636	no overlap
68913	chr10-81560926-81561844	0.614975	-0.495193	0.083	0.157	1	Not Significant	chr10	81560926	81561844	no overlap
68914	chr4-45472856-45473803	0.615046	-0.230009	0.351	0.505	1	Not Significant	chr4	45472856	45473803	no overlap
68915	chr18-31609316-31610217	0.615068	-0.212075	0.297	0.449	1	Not Significant	chr18	31609316	31610217	no overlap
68916	chr17-67861528-67862487	0.615074	-0.696393	0.031	0.064	1	Not Significant	chr17	67861528	67862487	no overlap
68920	chr5-34280727-34281629	0.615232	-0.544228	0.065	0.116	1	Not Significant	chr5	34280727	34281629	no overlap
68921	chr9-121395626-121396581	0.615242	-0.285717	0.106	0.165	1	Not Significant	chr9	121395626	121396581	no overlap
68923	chr15-59052743-59053661	0.615352	-0.673876	0.053	0.11	1	Not Significant	chr15	59052743	59053661	no overlap
68924	chr1-165682032-165683071	0.615353	-0.541957	0.093	0.166	1	Not Significant	chr1	165682032	165683071	no overlap
68925	chr18-11836600-11837549	0.615394	-0.6724	0.036	0.076	1	Not Significant	chr18	11836600	11837549	no overlap
68926	chr11-95472693-95473505	0.615403	-0.729761	0.034	0.064	1	Not Significant	chr11	95472693	95473505	no overlap
68927	chr9-45573903-45574769	0.615406	-1.35083	0.022	0.071	1	Not Significant	chr9	45573903	45574769	no overlap
68928	chr14-31656572-31657464	0.615416	-0.519648	0.07	0.129	1	Not Significant	chr14	31656572	31657464	no overlap
68929	chr6-125661195-125662192	0.615452	-0.492553	0.049	0.088	1	Not Significant	chr6	125661195	125662192	no overlap
68931	chr15-10615698-10616646	0.615584	-0.35792	0.033	0.051	1	Not Significant	chr15	10615698	10616646	no overlap
68933	chr9-110671042-110671827	0.6156	-0.594061	0.028	0.055	1	Not Significant	chr9	110671042	110671827	no overlap
68934	chrX-99873373-99874342	0.615615	-0.707922	0.029	0.063	1	Not Significant	chrX	99873373	99874342	no overlap
68938	chr1-178496598-178497588	0.615767	-0.468808	0.04	0.071	1	Not Significant	chr1	178496598	178497588	no overlap
68939	chr13-100107615-100108552	0.615772	-0.336887	0.161	0.266	1	Not Significant	chr13	100107615	100108552	no overlap
68942	chr4-97910571-97911363	0.615888	-0.497114	0.058	0.111	1	Not Significant	chr4	97910571	97911363	no overlap
68943	chr13-82424534-82425469	0.615908	-0.471268	0.045	0.075	1	Not Significant	chr13	82424534	82425469	no overlap
68944	chr2-68349226-68350010	0.615909	-0.431559	0.066	0.116	1	Not Significant	chr2	68349226	68350010	no overlap
68945	chr14-106387411-106388326	0.615931	-1.58275	0.014	0.053	1	Not Significant	chr14	106387411	106388326	no overlap
68946	chr2-94290264-94291298	0.615943	-0.477013	0.064	0.11	1	Not Significant	chr2	94290264	94291298	no overlap
68947	chr1-74102380-74103336	0.615985	-0.194836	0.127	0.182	1	Not Significant	chr1	74102380	74103336	no overlap
68948	chr11-101842096-101843039	0.616	-0.231645	0.133	0.196	1	Not Significant	chr11	101842096	101843039	no overlap
68949	chr8-117339035-117339948	0.616006	-0.939937	0.025	0.061	1	Not Significant	chr8	117339035	117339948	no overlap
68950	chr5-114964070-114965033	0.616064	-0.65442	0.063	0.125	1	Not Significant	chr5	114964070	114965033	no overlap
68951	chr2-75002378-75003295	0.616085	-1.15244	0.019	0.052	1	Not Significant	chr2	75002378	75003295	no overlap
68952	chr19-5881809-5882680	0.61613	-0.647126	0.029	0.053	1	Not Significant	chr19	5881809	5882680	no overlap
68953	chr4-8916912-8917966	0.616155	-1.06468	0.023	0.062	1	Not Significant	chr4	8916912	8917966	no overlap
68957	chr6-84407543-84408507	0.616228	-0.497444	0.034	0.056	1	Not Significant	chr6	84407543	84408507	no overlap
68958	chr12-84831462-84832404	0.616236	-0.607869	0.051	0.095	1	Not Significant	chr12	84831462	84832404	no overlap
68959	chr5-118004271-118005204	0.616271	-0.723561	0.041	0.082	1	Not Significant	chr5	118004271	118005204	no overlap
68960	chr11-88560882-88561768	0.616283	-0.329611	0.106	0.166	1	Not Significant	chr11	88560882	88561768	no overlap
68961	chr4-151482849-151483921	0.616298	-0.425251	0.055	0.088	1	Not Significant	chr4	151482849	151483921	no overlap
68962	chr13-33073594-33074670	0.616299	-0.419483	0.051	0.086	1	Not Significant	chr13	33073594	33074670	no overlap
68963	chr3-101011978-101012887	0.616309	-0.352902	0.107	0.175	1	Not Significant	chr3	101011978	101012887	no overlap
68964	chr7-115477651-115478506	0.616315	-0.235106	0.054	0.073	1	Not Significant	chr7	115477651	115478506	no overlap
68966	chr6-91207255-91208176	0.616327	-0.852728	0.026	0.061	1	Not Significant	chr6	91207255	91208176	no overlap
68968	chr11-113737215-113738256	0.616392	-0.97533	0.021	0.053	1	Not Significant	chr11	113737215	113738256	no overlap
68970	chr5-104333013-104334200	0.616454	-0.622001	0.027	0.052	1	Not Significant	chr5	104333013	104334200	no overlap
68972	chr1-43203050-43204035	0.616602	-0.744708	0.032	0.069	1	Not Significant	chr1	43203050	43204035	no overlap
68973	chr1-159890327-159891195	0.616648	-1.26309	0.019	0.058	1	Not Significant	chr1	159890327	159891195	no overlap
68974	chr4-124662718-124663683	0.61665	-0.510848	0.037	0.064	1	Not Significant	chr4	124662718	124663683	no overlap
68976	chr8-88537705-88538643	0.616679	-1.00371	0.037	0.092	1	Not Significant	chr8	88537705	88538643	no overlap
68978	chr4-102986671-102987591	0.61677	-0.337297	0.037	0.056	1	Not Significant	chr4	102986671	102987591	no overlap
68981	chr7-136016650-136017578	0.61682	-0.308097	0.15	0.23	1	Not Significant	chr7	136016650	136017578	no overlap
68982	chr15-98517144-98518042	0.61687	-0.385683	0.068	0.119	1	Not Significant	chr15	98517144	98518042	no overlap
68986	chr9-103636553-103637575	0.616895	-0.437356	0.092	0.151	1	Not Significant	chr9	103636553	103637575	no overlap
68987	chr12-32291771-32292625	0.616919	-0.633199	0.063	0.126	1	Not Significant	chr12	32291771	32292625	no overlap
68993	chr14-52315730-52316697	0.617062	-0.638621	0.109	0.223	1	Not Significant	chr14	52315730	52316697	no overlap
68994	chr4-40850364-40851194	0.617152	-0.417379	0.162	0.284	1	Not Significant	chr4	40850364	40851194	no overlap
68995	chr8-57588909-57589839	0.617196	-0.605872	0.051	0.095	1	Not Significant	chr8	57588909	57589839	no overlap
68996	chr6-116005406-116006235	0.617203	-1.10256	0.037	0.106	1	Not Significant	chr6	116005406	116006235	no overlap
68997	chr13-34636659-34637509	0.61721	-0.813536	0.025	0.056	1	Not Significant	chr13	34636659	34637509	no overlap
68998	chr7-37373578-37374587	0.617217	-0.562809	0.061	0.105	1	Not Significant	chr7	37373578	37374587	no overlap
68999	chr2-59629556-59630478	0.617243	-0.770563	0.03	0.066	1	Not Significant	chr2	59629556	59630478	no overlap
69000	chr3-145101888-145102781	0.617278	-1.13649	0.023	0.062	1	Not Significant	chr3	145101888	145102781	no overlap
69001	chr5-19200775-19201828	0.617325	-0.311924	0.057	0.084	1	Not Significant	chr5	19200775	19201828	no overlap
69003	chr4-97831625-97832474	0.617432	-0.711662	0.028	0.058	1	Not Significant	chr4	97831625	97832474	no overlap
69004	chr8-46792441-46793357	0.617484	-1.11456	0.021	0.053	1	Not Significant	chr8	46792441	46793357	no overlap
69005	chr10-117052117-117052927	0.617489	-0.287841	0.09	0.126	1	Not Significant	chr10	117052117	117052927	no overlap
69006	chr5-148996356-148997411	0.617495	-0.702216	0.037	0.076	1	Not Significant	chr5	148996356	148997411	no overlap
69007	chr14-25186176-25186991	0.617512	-0.35855	0.056	0.092	1	Not Significant	chr14	25186176	25186991	no overlap
69008	chr5-72586978-72587977	0.617564	-0.705035	0.035	0.065	1	Not Significant	chr5	72586978	72587977	no overlap
69009	chr5-122701899-122702834	0.617566	-0.875504	0.031	0.071	1	Not Significant	chr5	122701899	122702834	no overlap
69011	chr1-72447204-72448145	0.61759	-0.457151	0.059	0.096	1	Not Significant	chr1	72447204	72448145	no overlap
69012	chr16-11468505-11469492	0.617603	-0.494257	0.052	0.091	1	Not Significant	chr16	11468505	11469492	no overlap
69014	chr11-82038479-82039425	0.617619	-1.02543	0.026	0.066	1	Not Significant	chr11	82038479	82039425	no overlap
69016	chr9-68786768-68787604	0.617628	-0.637555	0.036	0.066	1	Not Significant	chr9	68786768	68787604	no overlap
69017	chr3-90077060-90078005	0.617649	-0.543797	0.092	0.176	1	Not Significant	chr3	90077060	90078005	no overlap
69018	chr12-73053528-73054463	0.617662	-0.339464	0.156	0.265	1	Not Significant	chr12	73053528	73054463	no overlap
69020	chr8-117930367-117931710	0.617711	-0.32202	0.041	0.062	1	Not Significant	chr8	117930367	117931710	no overlap
69021	chr1-179281385-179282366	0.617729	-0.524195	0.073	0.127	1	Not Significant	chr1	179281385	179282366	no overlap
69022	chr4-141244696-141245564	0.617751	-0.540294	0.05	0.09	1	Not Significant	chr4	141244696	141245564	no overlap
69026	chr2-102091163-102092204	0.617858	-0.763203	0.031	0.059	1	Not Significant	chr2	102091163	102092204	no overlap
69027	chr2-102866389-102867264	0.617866	-0.402137	0.034	0.053	1	Not Significant	chr2	102866389	102867264	no overlap
69028	chr4-62569549-62570654	0.617898	-0.768835	0.049	0.105	1	Not Significant	chr4	62569549	62570654	no overlap
69030	chr7-139905371-139906351	0.617925	-0.385685	0.035	0.054	1	Not Significant	chr7	139905371	139906351	no overlap
69031	chr8-35498180-35498954	0.617938	-0.485515	0.069	0.119	1	Not Significant	chr8	35498180	35498954	no overlap
69034	chr4-53354732-53355623	0.617981	-0.651417	0.033	0.069	1	Not Significant	chr4	53354732	53355623	no overlap
69035	chr9-107617820-107618630	0.617983	-0.692117	0.058	0.122	1	Not Significant	chr9	107617820	107618630	no overlap
69036	chr18-9397877-9398778	0.618115	-0.699066	0.069	0.139	1	Not Significant	chr18	9397877	9398778	no overlap
69037	chr13-19682940-19683860	0.618193	-0.391957	0.099	0.164	1	Not Significant	chr13	19682940	19683860	no overlap
69038	chr8-126524219-126525214	0.618247	-0.602152	0.103	0.209	1	Not Significant	chr8	126524219	126525214	no overlap
69039	chr9-52940990-52942107	0.618261	-0.29223	0.109	0.168	1	Not Significant	chr9	52940990	52942107	no overlap
69040	chr19-6488738-6489647	0.618276	-0.446308	0.058	0.1	1	Not Significant	chr19	6488738	6489647	no overlap
69042	chr4-154982459-154983309	0.618294	-0.379534	0.033	0.057	1	Not Significant	chr4	154982459	154983309	no overlap
69045	chr3-102081651-102082551	0.618328	-0.423134	0.091	0.152	1	Not Significant	chr3	102081651	102082551	no overlap
69047	chr17-75006061-75006448	0.618508	-0.50562	0.082	0.155	1	Not Significant	chr17	75006061	75006448	no overlap
69049	chr12-45074933-45075626	0.618604	-0.531678	0.07	0.126	1	Not Significant	chr12	45074933	45075626	no overlap
69050	chr10-39261004-39262092	0.61864	-1.15278	0.023	0.059	1	Not Significant	chr10	39261004	39262092	no overlap
69051	chr16-18107960-18108905	0.618646	-0.349626	0.064	0.1	1	Not Significant	chr16	18107960	18108905	no overlap
69052	chr15-97005694-97006499	0.618692	-0.658968	0.028	0.05	1	Not Significant	chr15	97005694	97006499	no overlap
69053	chr11-5485181-5486027	0.618695	-0.27088	0.142	0.232	1	Not Significant	chr11	5485181	5486027	no overlap
69056	chr6-56607949-56608960	0.618767	-0.441622	0.037	0.059	1	Not Significant	chr6	56607949	56608960	no overlap
69057	chr8-70904190-70905017	0.618783	-0.739955	0.024	0.051	1	Not Significant	chr8	70904190	70905017	no overlap
69058	chr4-133016001-133016848	0.618808	-0.535739	0.105	0.205	1	Not Significant	chr4	133016001	133016848	no overlap
69059	chr4-32249665-32250467	0.618835	-0.445737	0.079	0.14	1	Not Significant	chr4	32249665	32250467	no overlap
69060	chr12-73110191-73111072	0.618871	-0.586961	0.029	0.052	1	Not Significant	chr12	73110191	73111072	no overlap
69062	chr19-25207563-25208546	0.618883	-0.277351	0.049	0.071	1	Not Significant	chr19	25207563	25208546	no overlap
69063	chr5-121832485-121833205	0.618885	-0.812639	0.039	0.089	1	Not Significant	chr5	121832485	121833205	no overlap
69065	chr14-34374999-34375864	0.618901	-0.99503	0.025	0.059	1	Not Significant	chr14	34374999	34375864	no overlap
69067	chr9-44287397-44288501	0.618995	-0.627949	0.075	0.149	1	Not Significant	chr9	44287397	44288501	no overlap
69068	chr9-34660233-34661245	0.619025	-0.494409	0.032	0.053	1	Not Significant	chr9	34660233	34661245	no overlap
69069	chr2-157070163-157070969	0.619033	-0.903387	0.043	0.1	1	Not Significant	chr2	157070163	157070969	no overlap
69070	chr11-46061552-46062376	0.619042	-0.328707	0.068	0.105	1	Not Significant	chr11	46061552	46062376	no overlap
69071	chr5-34989453-34990040	0.619072	-0.437127	0.049	0.08	1	Not Significant	chr5	34989453	34990040	no overlap
69072	chr2-121308785-121309719	0.61915	-0.961403	0.035	0.082	1	Not Significant	chr2	121308785	121309719	no overlap
69073	chr14-45690481-45691432	0.619199	-0.508421	0.06	0.111	1	Not Significant	chr14	45690481	45691432	no overlap
69074	chr5-139791006-139791912	0.619219	-0.138843	0.439	0.608	1	Not Significant	chr5	139791006	139791912	no overlap
69075	chr1-34007224-34008066	0.619227	-0.798212	0.023	0.054	1	Not Significant	chr1	34007224	34008066	no overlap
69077	chr5-119799958-119800899	0.619247	-0.310317	0.167	0.248	1	Not Significant	chr5	119799958	119800899	no overlap
69079	chr14-74642955-74643987	0.619343	-0.532477	0.062	0.108	1	Not Significant	chr14	74642955	74643987	no overlap
69080	chr6-84142180-84143093	0.619364	-0.738217	0.032	0.071	1	Not Significant	chr6	84142180	84143093	no overlap
69083	chr12-31558939-31559948	0.619435	-0.461355	0.071	0.115	1	Not Significant	chr12	31558939	31559948	no overlap
69084	chr6-118939429-118940409	0.619459	-0.501316	0.044	0.079	1	Not Significant	chr6	118939429	118940409	no overlap
69085	chr7-68508834-68509732	0.619552	-0.651118	0.031	0.056	1	Not Significant	chr7	68508834	68509732	no overlap
69086	chr8-76927148-76928143	0.619603	-0.340088	0.04	0.058	1	Not Significant	chr8	76927148	76928143	no overlap
69087	chr4-15288328-15289277	0.619668	-0.964278	0.029	0.076	1	Not Significant	chr4	15288328	15289277	no overlap
69089	chr11-8575230-8576267	0.619733	-0.578501	0.031	0.058	1	Not Significant	chr11	8575230	8576267	no overlap
69090	chr17-67866562-67867488	0.619733	-1.27307	0.021	0.07	1	Not Significant	chr17	67866562	67867488	no overlap
69091	chr7-137277710-137278616	0.619772	-0.518703	0.031	0.056	1	Not Significant	chr7	137277710	137278616	no overlap
69094	chr1-62248204-62249145	0.61985	-0.55001	0.046	0.077	1	Not Significant	chr1	62248204	62249145	no overlap
69095	chrX-104482398-104483279	0.619865	-0.662426	0.082	0.175	1	Not Significant	chrX	104482398	104483279	no overlap
69096	chr9-61910242-61911171	0.619912	-0.444074	0.049	0.086	1	Not Significant	chr9	61910242	61911171	no overlap
69097	chr12-24889432-24890493	0.619923	-0.490978	0.04	0.064	1	Not Significant	chr12	24889432	24890493	no overlap
69100	chr2-181928879-181929711	0.620045	-0.365688	0.036	0.056	1	Not Significant	chr2	181928879	181929711	no overlap
69105	chr2-73431550-73432663	0.620116	-0.700909	0.027	0.054	1	Not Significant	chr2	73431550	73432663	no overlap
69106	chr2-131041024-131041969	0.620164	-0.408881	0.101	0.159	1	Not Significant	chr2	131041024	131041969	no overlap
69107	chr2-32714731-32715687	0.62021	-0.705097	0.092	0.193	1	Not Significant	chr2	32714731	32715687	no overlap
69108	chr15-96296799-96297654	0.620223	-0.460459	0.045	0.076	1	Not Significant	chr15	96296799	96297654	no overlap
69110	chr11-74409551-74410407	0.620251	-0.336216	0.11	0.175	1	Not Significant	chr11	74409551	74410407	no overlap
69111	chr5-124006662-124007638	0.620257	-0.395936	0.202	0.332	1	Not Significant	chr5	124006662	124007638	no overlap
69113	chr2-146834449-146835569	0.620401	-0.522591	0.054	0.095	1	Not Significant	chr2	146834449	146835569	no overlap
69114	chr15-36988064-36988670	0.62045	-0.416056	0.049	0.078	1	Not Significant	chr15	36988064	36988670	no overlap
69115	chr9-13484078-13485019	0.620539	-0.572841	0.029	0.051	1	Not Significant	chr9	13484078	13485019	no overlap
69117	chr11-102465564-102466334	0.620617	-0.469169	0.153	0.278	1	Not Significant	chr11	102465564	102466334	no overlap
69118	chr9-121830739-121831623	0.620627	-0.504852	0.067	0.113	1	Not Significant	chr9	121830739	121831623	no overlap
69119	chr3-69479706-69480858	0.620642	-0.624241	0.038	0.071	1	Not Significant	chr3	69479706	69480858	no overlap
69120	chr17-30199912-30200846	0.6207	-0.501969	0.113	0.201	1	Not Significant	chr17	30199912	30200846	no overlap
69121	chr14-62172670-62173442	0.620728	-0.315631	0.059	0.087	1	Not Significant	chr14	62172670	62173442	no overlap
69122	chr12-71905475-71906459	0.620748	-0.582242	0.045	0.082	1	Not Significant	chr12	71905475	71906459	no overlap
69124	chr9-60335194-60336272	0.620781	-0.496156	0.095	0.168	1	Not Significant	chr9	60335194	60336272	no overlap
69125	chr4-108346831-108347767	0.620789	-0.702235	0.032	0.064	1	Not Significant	chr4	108346831	108347767	no overlap
69126	chr6-22019396-22020216	0.620822	-0.787525	0.051	0.112	1	Not Significant	chr6	22019396	22020216	no overlap
69127	chr2-76369653-76370532	0.62084	-0.259429	0.155	0.247	1	Not Significant	chr2	76369653	76370532	no overlap
69128	chr8-105820558-105821507	0.620889	-0.421583	0.139	0.224	1	Not Significant	chr8	105820558	105821507	no overlap
69130	chr3-116333088-116334070	0.620915	-0.651251	0.038	0.073	1	Not Significant	chr3	116333088	116334070	no overlap
69131	chr7-16315255-16316050	0.621043	-0.832056	0.029	0.064	1	Not Significant	chr7	16315255	16316050	no overlap
69133	chr19-28328216-28329216	0.621079	-1.01305	0.032	0.079	1	Not Significant	chr19	28328216	28329216	no overlap
69134	chr2-112369568-112370548	0.621093	-0.703852	0.026	0.055	1	Not Significant	chr2	112369568	112370548	no overlap
69136	chr12-80787515-80788308	0.621155	-0.611602	0.039	0.07	1	Not Significant	chr12	80787515	80788308	no overlap
69137	chr8-119927383-119928331	0.621211	-0.425689	0.071	0.116	1	Not Significant	chr8	119927383	119928331	no overlap
69139	chr8-126613942-126614880	0.621244	-0.597243	0.092	0.178	1	Not Significant	chr8	126613942	126614880	no overlap
69140	chr2-69669739-69670551	0.621246	-0.436109	0.09	0.147	1	Not Significant	chr2	69669739	69670551	no overlap
69141	chr7-27304749-27305730	0.621322	-0.750698	0.033	0.077	1	Not Significant	chr7	27304749	27305730	no overlap
69142	chr15-78927801-78928738	0.621328	-0.617781	0.137	0.276	1	Not Significant	chr15	78927801	78928738	no overlap
69143	chr3-98085526-98086432	0.62136	-0.874211	0.026	0.061	1	Not Significant	chr3	98085526	98086432	no overlap
69144	chr17-14279018-14279960	0.621373	-0.904897	0.039	0.087	1	Not Significant	chr17	14279018	14279960	no overlap
69145	chr6-72134691-72135517	0.621408	-0.457598	0.061	0.101	1	Not Significant	chr6	72134691	72135517	no overlap
69149	chr15-58731745-58732686	0.621558	-0.586665	0.026	0.05	1	Not Significant	chr15	58731745	58732686	no overlap
69150	chr10-75504502-75505443	0.621559	-0.654274	0.058	0.116	1	Not Significant	chr10	75504502	75505443	no overlap
69151	chr4-99650166-99651268	0.621582	-0.287839	0.065	0.097	1	Not Significant	chr4	99650166	99651268	no overlap
69152	chr7-58787446-58788119	0.621607	-0.750019	0.026	0.051	1	Not Significant	chr7	58787446	58788119	no overlap
69154	chr10-108184582-108185728	0.621692	-0.496827	0.035	0.062	1	Not Significant	chr10	108184582	108185728	no overlap
69155	chr7-66365409-66366316	0.621713	-1.00947	0.021	0.051	1	Not Significant	chr7	66365409	66366316	no overlap
69156	chr7-112285417-112286242	0.621742	-0.636291	0.046	0.096	1	Not Significant	chr7	112285417	112286242	no overlap
69160	chr8-84979639-84980554	0.621806	-0.41231	0.318	0.516	1	Not Significant	chr8	84979639	84980554	no overlap
69162	chr8-35110963-35111871	0.621836	-0.869218	0.028	0.071	1	Not Significant	chr8	35110963	35111871	no overlap
69163	chr19-24792508-24793437	0.621874	-0.944973	0.029	0.075	1	Not Significant	chr19	24792508	24793437	no overlap
69165	chr6-134601551-134603178	0.621908	-0.67369	0.05	0.104	1	Not Significant	chr6	134601551	134603178	no overlap
69168	chr18-75478680-75479635	0.622003	-0.821183	0.026	0.064	1	Not Significant	chr18	75478680	75479635	no overlap
69169	chr7-113768358-113769222	0.622052	-1.12051	0.03	0.082	1	Not Significant	chr7	113768358	113769222	no overlap
69170	chr3-52044251-52045243	0.622067	-0.525985	0.092	0.166	1	Not Significant	chr3	52044251	52045243	no overlap
69171	chr10-42254497-42255418	0.622082	-0.300031	0.059	0.097	1	Not Significant	chr10	42254497	42255418	no overlap
69173	chr5-131699193-131700130	0.622186	-0.314319	0.039	0.058	1	Not Significant	chr5	131699193	131700130	no overlap
69174	chr4-124860179-124861086	0.622302	-0.518826	0.031	0.056	1	Not Significant	chr4	124860179	124861086	no overlap
69176	chr12-5226423-5227383	0.622347	-0.775686	0.026	0.056	1	Not Significant	chr12	5226423	5227383	no overlap
69177	chr10-117041115-117041858	0.622365	-0.393924	0.1	0.169	1	Not Significant	chr10	117041115	117041858	no overlap
69178	chr3-83080345-83081256	0.622379	-0.767253	0.039	0.082	1	Not Significant	chr3	83080345	83081256	no overlap
69179	chr17-47436211-47437032	0.622385	-0.603073	0.052	0.096	1	Not Significant	chr17	47436211	47437032	no overlap
69180	chr10-13988003-13988963	0.622427	-0.820441	0.03	0.065	1	Not Significant	chr10	13988003	13988963	no overlap
69181	chr1-180403556-180404418	0.622451	-0.47291	0.103	0.2	1	Not Significant	chr1	180403556	180404418	no overlap
69182	chr9-25309449-25310397	0.622451	-0.456757	0.038	0.068	1	Not Significant	chr9	25309449	25310397	no overlap
69185	chr11-77821403-77822266	0.622549	-0.575745	0.037	0.069	1	Not Significant	chr11	77821403	77822266	no overlap
69186	chr18-35842342-35843236	0.622557	-0.242292	0.155	0.242	1	Not Significant	chr18	35842342	35843236	no overlap
69187	chr18-38940137-38941055	0.622639	-0.448203	0.083	0.155	1	Not Significant	chr18	38940137	38941055	no overlap
69188	chr6-124756478-124757083	0.622645	-0.353073	0.223	0.38	1	Not Significant	chr6	124756478	124757083	no overlap
69189	chr13-114460235-114461187	0.622655	-0.425611	0.057	0.1	1	Not Significant	chr13	114460235	114461187	no overlap
69193	chr9-121316543-121317465	0.622791	-0.321038	0.266	0.435	1	Not Significant	chr9	121316543	121317465	no overlap
69194	chrX-159253940-159254834	0.622831	-0.396542	0.075	0.119	1	Not Significant	chrX	159253940	159254834	no overlap
69195	chr14-47088836-47089693	0.622833	-0.316205	0.199	0.297	1	Not Significant	chr14	47088836	47089693	no overlap
69196	chr11-120731747-120732769	0.62285	-0.444647	0.08	0.138	1	Not Significant	chr11	120731747	120732769	no overlap
69197	chr13-11852474-11853369	0.622879	-0.486734	0.044	0.074	1	Not Significant	chr13	11852474	11853369	no overlap
69198	chr14-74948703-74949497	0.622938	-0.479664	0.09	0.163	1	Not Significant	chr14	74948703	74949497	no overlap
69199	chr1-179487860-179488817	0.622949	-0.382706	0.053	0.084	1	Not Significant	chr1	179487860	179488817	no overlap
69201	chr14-121338604-121339526	0.623004	-0.413515	0.106	0.173	1	Not Significant	chr14	121338604	121339526	no overlap
69204	chr12-117585841-117586766	0.623064	-0.912935	0.034	0.076	1	Not Significant	chr12	117585841	117586766	no overlap
69206	chr17-35821166-35822071	0.623077	-0.392958	0.239	0.406	1	Not Significant	chr17	35821166	35822071	no overlap
69208	chr17-46525322-46526281	0.623223	-0.39491	0.065	0.109	1	Not Significant	chr17	46525322	46526281	no overlap
69209	chr6-48642522-48643442	0.623259	-0.829008	0.023	0.051	1	Not Significant	chr6	48642522	48643442	no overlap
69211	chr18-59305963-59306987	0.623356	-0.649783	0.039	0.072	1	Not Significant	chr18	59305963	59306987	no overlap
69212	chr1-131548437-131549360	0.623363	-0.782735	0.05	0.109	1	Not Significant	chr1	131548437	131549360	no overlap
69214	chr1-93686398-93687297	0.623399	-0.518229	0.088	0.172	1	Not Significant	chr1	93686398	93687297	no overlap
69215	chr15-8108762-8109694	0.62342	-0.324753	0.225	0.367	1	Not Significant	chr15	8108762	8109694	no overlap
69216	chr11-115640572-115641712	0.623446	-0.603433	0.053	0.1	1	Not Significant	chr11	115640572	115641712	no overlap
69217	chr5-107921148-107922113	0.623471	-0.325594	0.062	0.102	1	Not Significant	chr5	107921148	107922113	no overlap
69218	chr19-53164323-53165209	0.623512	-0.396076	0.042	0.068	1	Not Significant	chr19	53164323	53165209	no overlap
69219	chr9-50750662-50751137	0.62352	-0.313532	0.054	0.084	1	Not Significant	chr9	50750662	50751137	no overlap
69220	chr12-79092255-79093202	0.62357	-0.684371	0.04	0.077	1	Not Significant	chr12	79092255	79093202	no overlap
69221	chr10-24621293-24622182	0.623572	-0.454499	0.064	0.111	1	Not Significant	chr10	24621293	24622182	no overlap
69222	chr1-127242570-127243598	0.623577	-1.03827	0.029	0.072	1	Not Significant	chr1	127242570	127243598	no overlap
69223	chr10-117049662-117050598	0.623588	-0.302463	0.195	0.296	1	Not Significant	chr10	117049662	117050598	no overlap
69226	chr3-36482841-36483696	0.623794	-1.00322	0.022	0.053	1	Not Significant	chr3	36482841	36483696	no overlap
69227	chr15-68754843-68755836	0.623797	-0.561121	0.037	0.065	1	Not Significant	chr15	68754843	68755836	no overlap
69228	chr16-58623753-58624716	0.623804	-0.905682	0.025	0.053	1	Not Significant	chr16	58623753	58624716	no overlap
69229	chr10-90534254-90535152	0.623821	-0.47486	0.069	0.11	1	Not Significant	chr10	90534254	90535152	no overlap
69230	chr12-16509051-16510007	0.623822	-0.69243	0.046	0.085	1	Not Significant	chr12	16509051	16510007	no overlap
69231	chr13-93135044-93135967	0.623825	-0.268561	0.135	0.199	1	Not Significant	chr13	93135044	93135967	no overlap
69234	chr6-114663409-114664336	0.623883	-1.24286	0.017	0.051	1	Not Significant	chr6	114663409	114664336	no overlap
69238	chr8-11400954-11401866	0.623914	-0.453617	0.098	0.155	1	Not Significant	chr8	11400954	11401866	no overlap
69239	chr12-79887964-79888627	0.623963	-0.79742	0.046	0.1	1	Not Significant	chr12	79887964	79888627	no overlap
69240	chr10-43021216-43022183	0.623999	-0.465584	0.065	0.11	1	Not Significant	chr10	43021216	43022183	no overlap
69242	chr11-115900776-115901718	0.624064	-0.324219	0.123	0.208	1	Not Significant	chr11	115900776	115901718	no overlap
69244	chr3-102011174-102012252	0.624079	-0.387926	0.045	0.07	1	Not Significant	chr3	102011174	102012252	no overlap
69245	chr9-107231092-107232220	0.624155	-0.361866	0.192	0.31	1	Not Significant	chr9	107231092	107232220	no overlap
69246	chr1-43317083-43318118	0.624163	-0.381777	0.032	0.051	1	Not Significant	chr1	43317083	43318118	no overlap
69247	chr3-105017051-105017876	0.624178	-1.34911	0.017	0.057	1	Not Significant	chr3	105017051	105017876	no overlap
69248	chr18-25022307-25023217	0.624331	-0.524948	0.035	0.059	1	Not Significant	chr18	25022307	25023217	no overlap
69249	chr14-61294149-61295166	0.624377	-0.324743	0.113	0.171	1	Not Significant	chr14	61294149	61295166	no overlap
69251	chr1-90956458-90957369	0.624457	-0.357874	0.077	0.126	1	Not Significant	chr1	90956458	90957369	no overlap
69256	chr6-90518636-90519578	0.624795	-0.341264	0.036	0.05	1	Not Significant	chr6	90518636	90519578	no overlap
69257	chr2-59991006-59991826	0.624815	-0.641583	0.044	0.081	1	Not Significant	chr2	59991006	59991826	no overlap
69260	chr17-35737560-35738487	0.624883	-0.51242	0.101	0.192	1	Not Significant	chr17	35737560	35738487	no overlap
69261	chr8-56232264-56233120	0.624917	-1.05654	0.023	0.064	1	Not Significant	chr8	56232264	56233120	no overlap
69262	chr18-33843680-33844535	0.624939	-0.370064	0.049	0.077	1	Not Significant	chr18	33843680	33844535	no overlap
69263	chrX-167233082-167234022	0.624955	-0.819122	0.031	0.071	1	Not Significant	chrX	167233082	167234022	no overlap
69264	chr5-35888674-35889620	0.624981	-0.479792	0.047	0.082	1	Not Significant	chr5	35888674	35889620	no overlap
69265	chr3-102242583-102243616	0.625047	-0.725552	0.038	0.074	1	Not Significant	chr3	102242583	102243616	no overlap
69266	chr9-98690878-98691810	0.625075	-1.03576	0.027	0.071	1	Not Significant	chr9	98690878	98691810	no overlap
69268	chr2-127143018-127143951	0.62508	-0.705859	0.084	0.179	1	Not Significant	chr2	127143018	127143951	no overlap
69269	chr4-102791842-102792803	0.625106	-1.17256	0.017	0.051	1	Not Significant	chr4	102791842	102792803	no overlap
69271	chr18-67610413-67611290	0.625122	-0.480217	0.17	0.311	1	Not Significant	chr18	67610413	67611290	no overlap
69272	chr8-11395727-11396644	0.625141	-0.599143	0.056	0.1	1	Not Significant	chr8	11395727	11396644	no overlap
69273	chr11-78189175-78189999	0.625152	-0.455526	0.115	0.206	1	Not Significant	chr11	78189175	78189999	no overlap
69275	chr13-43452763-43453765	0.625209	-0.513989	0.03	0.051	1	Not Significant	chr13	43452763	43453765	no overlap
69276	chr11-78453312-78454341	0.625243	-0.715739	0.033	0.064	1	Not Significant	chr11	78453312	78454341	no overlap
69277	chr14-55148297-55149141	0.62531	-0.590379	0.045	0.074	1	Not Significant	chr14	55148297	55149141	no overlap
69279	chrX-169862516-169863399	0.625391	-1.23257	0.019	0.052	1	Not Significant	chrX	169862516	169863399	no overlap
69280	chr8-105473956-105474872	0.62543	-0.366221	0.238	0.381	1	Not Significant	chr8	105473956	105474872	no overlap
69281	chr12-76376423-76377340	0.625466	-0.638592	0.029	0.058	1	Not Significant	chr12	76376423	76377340	no overlap
69282	chr18-84784873-84785832	0.625565	-0.676267	0.032	0.064	1	Not Significant	chr18	84784873	84785832	no overlap
69283	chr5-53543102-53544000	0.625578	-1.36026	0.022	0.066	1	Not Significant	chr5	53543102	53544000	no overlap
69286	chr4-8710177-8711079	0.625615	-0.764029	0.029	0.061	1	Not Significant	chr4	8710177	8711079	no overlap
69287	chr17-62879571-62880435	0.625656	-0.68439	0.044	0.091	1	Not Significant	chr17	62879571	62880435	no overlap
69290	chr15-3435388-3436219	0.625772	-0.748884	0.025	0.054	1	Not Significant	chr15	3435388	3436219	no overlap
69291	chr13-40977351-40978220	0.6258	-0.381904	0.043	0.071	1	Not Significant	chr13	40977351	40978220	no overlap
69293	chr2-7328053-7329033	0.625814	-0.870725	0.027	0.061	1	Not Significant	chr2	7328053	7329033	no overlap
69295	chr6-30561826-30562809	0.625872	-0.691684	0.034	0.063	1	Not Significant	chr6	30561826	30562809	no overlap
69296	chr7-113700753-113701749	0.625878	-0.397304	0.064	0.104	1	Not Significant	chr7	113700753	113701749	no overlap
69297	chr7-29766745-29767552	0.625884	-0.353606	0.16	0.258	1	Not Significant	chr7	29766745	29767552	no overlap
69298	chr8-24545943-24546737	0.625925	-0.545302	0.054	0.102	1	Not Significant	chr8	24545943	24546737	no overlap
69299	chr18-80285446-80286090	0.625983	-0.324429	0.077	0.121	1	Not Significant	chr18	80285446	80286090	no overlap
69300	chr5-130043955-130044873	0.625985	-0.918978	0.049	0.116	1	Not Significant	chr5	130043955	130044873	no overlap
69301	chr12-79498736-79499633	0.625988	-0.459905	0.098	0.175	1	Not Significant	chr12	79498736	79499633	no overlap
69302	chr4-148075075-148075892	0.626004	-0.361279	0.088	0.136	1	Not Significant	chr4	148075075	148075892	no overlap
69303	chr10-28075915-28076863	0.626024	-0.371588	0.083	0.136	1	Not Significant	chr10	28075915	28076863	no overlap
69304	chr12-30577705-30578675	0.626145	-0.473905	0.031	0.054	1	Not Significant	chr12	30577705	30578675	no overlap
69307	chr7-142371816-142372718	0.626229	-0.436438	0.159	0.279	1	Not Significant	chr7	142371816	142372718	no overlap
69309	chr10-59948656-59949556	0.626261	-0.671246	0.065	0.13	1	Not Significant	chr10	59948656	59949556	no overlap
69310	chr13-38073581-38074292	0.626298	-0.499431	0.041	0.071	1	Not Significant	chr13	38073581	38074292	no overlap
69311	chr11-84819078-84819916	0.626299	-0.157683	0.403	0.575	1	Not Significant	chr11	84819078	84819916	no overlap
69312	chr5-142412575-142413540	0.626335	-0.464677	0.076	0.135	1	Not Significant	chr5	142412575	142413540	no overlap
69313	chr5-132328876-132329943	0.62636	-0.644706	0.035	0.063	1	Not Significant	chr5	132328876	132329943	no overlap
69314	chr15-82376440-82377395	0.626391	-0.854644	0.082	0.189	1	Not Significant	chr15	82376440	82377395	no overlap
69315	chr10-122680275-122681303	0.626428	-0.733105	0.039	0.082	1	Not Significant	chr10	122680275	122681303	no overlap
69316	chr15-53159422-53160421	0.626442	-0.710382	0.026	0.059	1	Not Significant	chr15	53159422	53160421	no overlap
69317	chr12-112000885-112001828	0.62652	-0.553875	0.032	0.057	1	Not Significant	chr12	112000885	112001828	no overlap
69318	chr13-69696019-69697185	0.626568	-0.482495	0.049	0.082	1	Not Significant	chr13	69696019	69697185	no overlap
69319	chr13-6636594-6637317	0.626672	-0.853736	0.021	0.051	1	Not Significant	chr13	6636594	6637317	no overlap
69320	chr14-66952846-66953848	0.626676	-0.235961	0.041	0.06	1	Not Significant	chr14	66952846	66953848	no overlap
69321	chr3-51377751-51378617	0.626677	-0.606825	0.065	0.13	1	Not Significant	chr3	51377751	51378617	no overlap
69322	chr14-56887864-56888624	0.626684	-0.495154	0.096	0.175	1	Not Significant	chr14	56887864	56888624	no overlap
69323	chr12-104972590-104973500	0.626698	-0.429639	0.063	0.102	1	Not Significant	chr12	104972590	104973500	no overlap
69325	chr11-68956807-68957658	0.626734	-1.13203	0.022	0.061	1	Not Significant	chr11	68956807	68957658	no overlap
69326	chr12-104124771-104125769	0.626752	-1.21038	0.017	0.053	1	Not Significant	chr12	104124771	104125769	no overlap
69327	chr4-32982935-32983915	0.626788	-0.324048	0.246	0.381	1	Not Significant	chr4	32982935	32983915	no overlap
69328	chr4-128839631-128840511	0.626795	-0.896675	0.032	0.076	1	Not Significant	chr4	128839631	128840511	no overlap
69329	chr9-20856767-20857801	0.626795	-0.654283	0.034	0.064	1	Not Significant	chr9	20856767	20857801	no overlap
69330	chr10-26752428-26753342	0.62681	-0.427172	0.034	0.058	1	Not Significant	chr10	26752428	26753342	no overlap
69331	chr15-10889835-10890912	0.626876	-1.13552	0.024	0.065	1	Not Significant	chr15	10889835	10890912	no overlap
69332	chr8-111779551-111780527	0.626879	-0.831533	0.026	0.054	1	Not Significant	chr8	111779551	111780527	no overlap
69333	chr2-133552727-133553567	0.626898	-0.851293	0.04	0.086	1	Not Significant	chr2	133552727	133553567	no overlap
69335	chr13-43763886-43764663	0.626936	-0.454973	0.042	0.073	1	Not Significant	chr13	43763886	43764663	no overlap
69336	chr4-24767399-24768467	0.626956	-0.733677	0.028	0.055	1	Not Significant	chr4	24767399	24768467	no overlap
69339	chr14-40974885-40975927	0.627032	-0.710222	0.033	0.069	1	Not Significant	chr14	40974885	40975927	no overlap
69340	chr15-37719780-37720706	0.627039	-0.583923	0.069	0.125	1	Not Significant	chr15	37719780	37720706	no overlap
69341	chr10-13435977-13436986	0.627041	-0.459735	0.064	0.103	1	Not Significant	chr10	13435977	13436986	no overlap
69343	chr2-167249310-167250148	0.627079	-1.13936	0.02	0.052	1	Not Significant	chr2	167249310	167250148	no overlap
69345	chr9-98417800-98418693	0.627127	-1.08419	0.024	0.062	1	Not Significant	chr9	98417800	98418693	no overlap
69347	chr13-47142559-47143482	0.627133	-0.408057	0.115	0.182	1	Not Significant	chr13	47142559	47143482	no overlap
69348	chr11-48874234-48875239	0.627163	-0.615999	0.038	0.074	1	Not Significant	chr11	48874234	48875239	no overlap
69349	chr19-16963011-16964142	0.627204	-0.410934	0.042	0.064	1	Not Significant	chr19	16963011	16964142	no overlap
69352	chr2-59676178-59677184	0.627259	-0.549794	0.031	0.058	1	Not Significant	chr2	59676178	59677184	no overlap
69353	chr18-11872333-11873551	0.627278	-0.370869	0.083	0.136	1	Not Significant	chr18	11872333	11873551	no overlap
69354	chr13-99123590-99124337	0.627301	-0.871126	0.041	0.101	1	Not Significant	chr13	99123590	99124337	no overlap
69355	chr5-134530645-134531986	0.627302	-0.800175	0.051	0.107	1	Not Significant	chr5	134530645	134531986	no overlap
69356	chr7-55986334-55987245	0.627303	-0.620488	0.033	0.061	1	Not Significant	chr7	55986334	55987245	no overlap
69358	chr14-77156251-77157180	0.627348	-0.678888	0.068	0.136	1	Not Significant	chr14	77156251	77157180	no overlap
69359	chr18-61397395-61398162	0.627363	-0.386477	0.149	0.235	1	Not Significant	chr18	61397395	61398162	no overlap
69360	chr14-101942624-101943588	0.627393	-0.25681	0.045	0.069	1	Not Significant	chr14	101942624	101943588	no overlap
69362	chr19-16960741-16961674	0.627498	-0.569991	0.067	0.118	1	Not Significant	chr19	16960741	16961674	no overlap
69363	chr18-43203674-43204709	0.627502	-0.401946	0.041	0.068	1	Not Significant	chr18	43203674	43204709	no overlap
69364	chr9-65564707-65565544	0.627524	-0.548284	0.028	0.053	1	Not Significant	chr9	65564707	65565544	no overlap
69365	chr16-30064930-30065715	0.627566	-0.353904	0.252	0.421	1	Not Significant	chr16	30064930	30065715	no overlap
69366	chr16-35469807-35470661	0.627596	-0.389432	0.078	0.123	1	Not Significant	chr16	35469807	35470661	no overlap
69367	chr5-140962587-140963725	0.62761	-0.647167	0.036	0.069	1	Not Significant	chr5	140962587	140963725	no overlap
69368	chr2-163531707-163532607	0.627622	-0.531723	0.048	0.087	1	Not Significant	chr2	163531707	163532607	no overlap
69370	chr17-47155960-47156934	0.62768	-0.351914	0.105	0.168	1	Not Significant	chr17	47155960	47156934	no overlap
69371	chr2-148850900-148851871	0.627691	-0.612644	0.094	0.176	1	Not Significant	chr2	148850900	148851871	no overlap
69372	chr5-142897333-142898250	0.627697	-0.949773	0.044	0.108	1	Not Significant	chr5	142897333	142898250	no overlap
69374	chr11-19659068-19660153	0.627748	-0.587893	0.041	0.071	1	Not Significant	chr11	19659068	19660153	no overlap
69376	chr15-99378486-99379448	0.627799	-0.660596	0.033	0.064	1	Not Significant	chr15	99378486	99379448	no overlap
69380	chr2-35182936-35183852	0.627883	-0.243788	0.111	0.158	1	Not Significant	chr2	35182936	35183852	no overlap
69381	chr19-31742953-31743904	0.627897	-0.729364	0.031	0.063	1	Not Significant	chr19	31742953	31743904	no overlap
69384	chr3-127457324-127458331	0.627979	-0.406682	0.039	0.064	1	Not Significant	chr3	127457324	127458331	no overlap
69387	chr10-88426139-88427086	0.628057	-0.375595	0.051	0.082	1	Not Significant	chr10	88426139	88427086	no overlap
69388	chr11-106026470-106027388	0.628078	-0.316909	0.058	0.087	1	Not Significant	chr11	106026470	106027388	no overlap
69390	chr3-153250332-153251341	0.628134	-0.695928	0.04	0.083	1	Not Significant	chr3	153250332	153251341	no overlap
69392	chr4-155186874-155187808	0.628267	-0.625343	0.067	0.138	1	Not Significant	chr4	155186874	155187808	no overlap
69393	chr10-117013574-117014510	0.628299	-0.422079	0.099	0.165	1	Not Significant	chr10	117013574	117014510	no overlap
69395	chr10-127081183-127082119	0.62846	-0.644156	0.049	0.094	1	Not Significant	chr10	127081183	127082119	no overlap
69396	chr3-59121154-59122086	0.628519	-0.926395	0.022	0.05	1	Not Significant	chr3	59121154	59122086	no overlap
69397	chrX-106655459-106655974	0.628536	-0.267996	0.077	0.111	1	Not Significant	chrX	106655459	106655974	no overlap
69398	chr3-87117433-87118292	0.628569	-1.0202	0.021	0.056	1	Not Significant	chr3	87117433	87118292	no overlap
69400	chr15-83453611-83454559	0.628671	-0.519559	0.117	0.201	1	Not Significant	chr15	83453611	83454559	no overlap
69401	chr5-105745030-105746043	0.62878	-0.564486	0.035	0.062	1	Not Significant	chr5	105745030	105746043	no overlap
69403	chr8-26963023-26963988	0.628869	-1.08353	0.027	0.075	1	Not Significant	chr8	26963023	26963988	no overlap
69406	chr11-103688281-103689130	0.628986	-0.600443	0.049	0.088	1	Not Significant	chr11	103688281	103689130	no overlap
69407	chr7-112759194-112760001	0.629046	-0.638805	0.052	0.1	1	Not Significant	chr7	112759194	112760001	no overlap
69408	chr7-19796947-19797794	0.629091	-0.315923	0.105	0.168	1	Not Significant	chr7	19796947	19797794	no overlap
69409	chr7-118953369-118954335	0.629143	-0.351107	0.083	0.129	1	Not Significant	chr7	118953369	118954335	no overlap
69412	chr16-29959966-29960952	0.629268	-0.484925	0.041	0.072	1	Not Significant	chr16	29959966	29960952	no overlap
69413	chr2-145918272-145919192	0.629282	-0.519519	0.055	0.095	1	Not Significant	chr2	145918272	145919192	no overlap
69414	chr6-127945545-127946442	0.629304	-0.351193	0.051	0.084	1	Not Significant	chr6	127945545	127946442	no overlap
69415	chr11-77444599-77445523	0.62931	-0.701169	0.07	0.143	1	Not Significant	chr11	77444599	77445523	no overlap
69417	chr6-14746597-14747428	0.629484	-0.259691	0.037	0.054	1	Not Significant	chr6	14746597	14747428	no overlap
69418	chr12-55433564-55434530	0.629504	-0.96669	0.02	0.05	1	Not Significant	chr12	55433564	55434530	no overlap
69420	chr2-160911604-160912554	0.629563	-0.6038	0.068	0.132	1	Not Significant	chr2	160911604	160912554	no overlap
69422	chr13-60480539-60481545	0.629574	-0.671629	0.034	0.07	1	Not Significant	chr13	60480539	60481545	no overlap
69423	chr5-105761747-105762696	0.629606	-0.808297	0.027	0.061	1	Not Significant	chr5	105761747	105762696	no overlap
69424	chr3-95965691-95966633	0.629612	-0.366286	0.09	0.151	1	Not Significant	chr3	95965691	95966633	no overlap
69425	chr11-61387653-61388619	0.629624	-0.457416	0.034	0.058	1	Not Significant	chr11	61387653	61388619	no overlap
69427	chr10-42207329-42208252	0.629676	-0.219292	0.18	0.262	1	Not Significant	chr10	42207329	42208252	no overlap
69428	chr13-73425526-73426497	0.62968	-0.485612	0.035	0.066	1	Not Significant	chr13	73425526	73426497	no overlap
69429	chr11-98828990-98830021	0.629686	-0.36032	0.059	0.092	1	Not Significant	chr11	98828990	98830021	no overlap
69430	chr4-123563913-123564840	0.6297	-0.231453	0.142	0.215	1	Not Significant	chr4	123563913	123564840	no overlap
69431	chr9-61277421-61278226	0.629714	-0.451642	0.082	0.142	1	Not Significant	chr9	61277421	61278226	no overlap
69434	chr14-18284303-18285263	0.629754	-0.524305	0.044	0.077	1	Not Significant	chr14	18284303	18285263	no overlap
69435	chr16-10570700-10571576	0.629784	-0.608874	0.051	0.095	1	Not Significant	chr16	10570700	10571576	no overlap
69436	chr16-19969256-19970168	0.629786	-1.1184	0.017	0.054	1	Not Significant	chr16	19969256	19970168	no overlap
69437	chr4-141925687-141926643	0.629805	-0.716784	0.032	0.07	1	Not Significant	chr4	141925687	141926643	no overlap
69438	chr1-23202314-23203261	0.629836	-1.16147	0.03	0.087	1	Not Significant	chr1	23202314	23203261	no overlap
69439	chr2-5382014-5382972	0.629841	-0.555504	0.058	0.102	1	Not Significant	chr2	5382014	5382972	no overlap
69440	chr15-98699170-98700095	0.629928	-0.433157	0.091	0.161	1	Not Significant	chr15	98699170	98700095	no overlap
69441	chr2-142882685-142883558	0.629951	-0.438275	0.075	0.124	1	Not Significant	chr2	142882685	142883558	no overlap
69442	chr17-75328204-75329841	0.629959	-1.20035	0.025	0.069	1	Not Significant	chr17	75328204	75329841	no overlap
69443	chr2-93031783-93032316	0.630064	-0.393633	0.111	0.178	1	Not Significant	chr2	93031783	93032316	no overlap
69444	chrX-11662819-11663673	0.630085	-0.489729	0.062	0.11	1	Not Significant	chrX	11662819	11663673	no overlap
69445	chr12-33958690-33959502	0.630128	-1.25453	0.017	0.051	1	Not Significant	chr12	33958690	33959502	no overlap
69447	chr18-37171971-37172924	0.630152	-0.518362	0.048	0.087	1	Not Significant	chr18	37171971	37172924	no overlap
69448	chr8-70821357-70822211	0.630193	-0.373837	0.108	0.177	1	Not Significant	chr8	70821357	70822211	no overlap
69449	chr17-66504985-66505356	0.630207	-0.286803	0.047	0.07	1	Not Significant	chr17	66504985	66505356	no overlap
69450	chr8-85034428-85035266	0.630222	-0.587638	0.077	0.148	1	Not Significant	chr8	85034428	85035266	no overlap
69451	chr9-73091440-73092378	0.630227	-0.58171	0.028	0.053	1	Not Significant	chr9	73091440	73092378	no overlap
69452	chr9-66938589-66939527	0.630232	-0.532687	0.038	0.069	1	Not Significant	chr9	66938589	66939527	no overlap
69453	chr10-20073020-20073915	0.630241	-0.782869	0.039	0.082	1	Not Significant	chr10	20073020	20073915	no overlap
69455	chr6-33510700-33511780	0.63029	-0.383632	0.038	0.06	1	Not Significant	chr6	33510700	33511780	no overlap
69459	chr6-28883238-28884196	0.630437	-0.326613	0.055	0.084	1	Not Significant	chr6	28883238	28884196	no overlap
69461	chr17-75177919-75178974	0.630511	-0.711129	0.049	0.098	1	Not Significant	chr17	75177919	75178974	no overlap
69463	chr4-62763723-62764656	0.630619	-0.399026	0.11	0.184	1	Not Significant	chr4	62763723	62764656	no overlap
69464	chr10-8807412-8808293	0.630648	-0.667345	0.04	0.079	1	Not Significant	chr10	8807412	8808293	no overlap
69466	chr11-103997042-103998350	0.630707	-0.624118	0.027	0.052	1	Not Significant	chr11	103997042	103998350	no overlap
69467	chr3-101505845-101506812	0.63071	-0.208338	0.291	0.422	1	Not Significant	chr3	101505845	101506812	no overlap
69468	chr9-50171711-50172625	0.630733	-0.733463	0.039	0.087	1	Not Significant	chr9	50171711	50172625	no overlap
69472	chr5-73193555-73194638	0.630778	-0.49102	0.069	0.121	1	Not Significant	chr5	73193555	73194638	no overlap
69473	chr12-99293922-99294782	0.630802	-0.198554	0.091	0.129	1	Not Significant	chr12	99293922	99294782	no overlap
69474	chr8-11797918-11798882	0.630807	-0.454798	0.054	0.094	1	Not Significant	chr8	11797918	11798882	no overlap
69475	chr4-101202355-101203345	0.630813	-0.414625	0.044	0.075	1	Not Significant	chr4	101202355	101203345	no overlap
69476	chr3-57429439-57430174	0.630815	-1.16339	0.027	0.081	1	Not Significant	chr3	57429439	57430174	no overlap
69477	chr16-78216677-78217410	0.630923	-0.780028	0.033	0.069	1	Not Significant	chr16	78216677	78217410	no overlap
69479	chr2-174437324-174438089	0.630965	-0.932785	0.026	0.061	1	Not Significant	chr2	174437324	174438089	no overlap
69481	chr3-152474344-152475316	0.631088	-0.529228	0.072	0.13	1	Not Significant	chr3	152474344	152475316	no overlap
69482	chr2-133549947-133550953	0.631104	-0.748149	0.026	0.056	1	Not Significant	chr2	133549947	133550953	no overlap
69483	chr16-16870356-16871274	0.631106	-0.38993	0.218	0.367	1	Not Significant	chr16	16870356	16871274	no overlap
69484	chr7-64156453-64157212	0.631117	-0.876045	0.045	0.108	1	Not Significant	chr7	64156453	64157212	no overlap
69485	chr8-3284420-3285053	0.631166	-0.31285	0.038	0.055	1	Not Significant	chr8	3284420	3285053	no overlap
69487	chr4-13240477-13241424	0.631258	-1.30571	0.02	0.067	1	Not Significant	chr4	13240477	13241424	no overlap
69488	chr15-18821039-18822029	0.631287	-0.76523	0.029	0.059	1	Not Significant	chr15	18821039	18822029	no overlap
69489	chr6-17105468-17106427	0.631319	-0.612216	0.033	0.065	1	Not Significant	chr6	17105468	17106427	no overlap
69492	chr17-29455286-29456215	0.631397	-0.273702	0.143	0.218	1	Not Significant	chr17	29455286	29456215	no overlap
69493	chr1-73986242-73987020	0.631405	-0.4369	0.074	0.129	1	Not Significant	chr1	73986242	73987020	no overlap
69494	chr12-16920212-16921098	0.631521	-0.51526	0.039	0.066	1	Not Significant	chr12	16920212	16921098	no overlap
69496	chr7-100492792-100493723	0.631553	-0.152387	0.312	0.453	1	Not Significant	chr7	100492792	100493723	no overlap
69497	chr1-171566533-171567559	0.631565	-0.798571	0.025	0.055	1	Not Significant	chr1	171566533	171567559	no overlap
69498	chr4-141864761-141865638	0.631625	-0.444938	0.082	0.157	1	Not Significant	chr4	141864761	141865638	no overlap
69499	chr2-76873666-76874476	0.631856	-0.270634	0.043	0.064	1	Not Significant	chr2	76873666	76874476	no overlap
69500	chr3-145145856-145146778	0.631918	-0.567785	0.033	0.057	1	Not Significant	chr3	145145856	145146778	no overlap
69501	chrX-150955139-150956007	0.631963	-0.358185	0.136	0.213	1	Not Significant	chrX	150955139	150956007	no overlap
69502	chr16-95449029-95449885	0.632018	-0.633091	0.043	0.086	1	Not Significant	chr16	95449029	95449885	no overlap
69504	chr15-101341548-101342469	0.632047	-0.509691	0.037	0.064	1	Not Significant	chr15	101341548	101342469	no overlap
69506	chr11-117174640-117175519	0.63219	-0.736109	0.04	0.091	1	Not Significant	chr11	117174640	117175519	no overlap
69508	chr1-167241871-167242853	0.63233	-0.467763	0.045	0.074	1	Not Significant	chr1	167241871	167242853	no overlap
69510	chr4-11166257-11167191	0.632399	-0.316877	0.038	0.056	1	Not Significant	chr4	11166257	11167191	no overlap
69514	chr3-88771208-88772051	0.632521	-0.349872	0.098	0.166	1	Not Significant	chr3	88771208	88772051	no overlap
69516	chr12-75748299-75749254	0.632604	-1.02063	0.021	0.052	1	Not Significant	chr12	75748299	75749254	no overlap
69517	chr4-43756949-43757890	0.632644	-0.469891	0.139	0.241	1	Not Significant	chr4	43756949	43757890	no overlap
69518	chr2-153929620-153930604	0.632655	-0.476009	0.037	0.061	1	Not Significant	chr2	153929620	153930604	no overlap
69519	chr4-142153138-142154143	0.632663	-0.382789	0.074	0.126	1	Not Significant	chr4	142153138	142154143	no overlap
69520	chr1-92849914-92850735	0.632676	-0.336713	0.055	0.079	1	Not Significant	chr1	92849914	92850735	no overlap
69521	chr4-152273584-152274514	0.632713	-0.573397	0.154	0.297	1	Not Significant	chr4	152273584	152274514	no overlap
69522	chr4-141565010-141566007	0.63274	-0.620507	0.027	0.06	1	Not Significant	chr4	141565010	141566007	no overlap
69523	chr15-102998889-102999836	0.632765	-0.220722	0.15	0.224	1	Not Significant	chr15	102998889	102999836	no overlap
69525	chr9-55541853-55542818	0.632795	-0.531316	0.064	0.112	1	Not Significant	chr9	55541853	55542818	no overlap
69526	chr13-42102742-42103598	0.632836	-0.639673	0.052	0.104	1	Not Significant	chr13	42102742	42103598	no overlap
69527	chr1-39757938-39758817	0.632894	-0.682491	0.037	0.076	1	Not Significant	chr1	39757938	39758817	no overlap
69528	chr3-123107373-123108453	0.632974	-0.604417	0.063	0.116	1	Not Significant	chr3	123107373	123108453	no overlap
69529	chr2-72783676-72784659	0.632981	-0.373134	0.04	0.062	1	Not Significant	chr2	72783676	72784659	no overlap
69532	chr9-48755350-48756101	0.633061	-0.309715	0.066	0.105	1	Not Significant	chr9	48755350	48756101	no overlap
69533	chr1-119501601-119502485	0.633061	-0.799812	0.027	0.061	1	Not Significant	chr1	119501601	119502485	no overlap
69535	chr11-94148928-94149876	0.6331	-0.423857	0.128	0.213	1	Not Significant	chr11	94148928	94149876	no overlap
69536	chr6-21822910-21823895	0.633104	-0.378079	0.089	0.148	1	Not Significant	chr6	21822910	21823895	no overlap
69537	chr16-91794280-91794987	0.633136	-0.441014	0.05	0.082	1	Not Significant	chr16	91794280	91794987	no overlap
69540	chr9-83609681-83610572	0.633221	-0.796228	0.025	0.052	1	Not Significant	chr9	83609681	83610572	no overlap
69541	chr13-63252902-63253772	0.63325	-0.585395	0.082	0.156	1	Not Significant	chr13	63252902	63253772	no overlap
69542	chr6-84320143-84321226	0.633322	-0.711752	0.039	0.081	1	Not Significant	chr6	84320143	84321226	no overlap
69543	chr6-127766240-127767239	0.633385	-0.493096	0.078	0.135	1	Not Significant	chr6	127766240	127767239	no overlap
69545	chr5-103209380-103210318	0.633421	-0.365319	0.065	0.097	1	Not Significant	chr5	103209380	103210318	no overlap
69546	chr2-92692353-92693288	0.633423	-0.504089	0.033	0.054	1	Not Significant	chr2	92692353	92693288	no overlap
69547	chr4-46610922-46611876	0.63356	-0.595977	0.063	0.121	1	Not Significant	chr4	46610922	46611876	no overlap
69548	chr17-75151427-75152401	0.633589	-0.381164	0.057	0.102	1	Not Significant	chr17	75151427	75152401	no overlap
69549	chr6-146986618-146987603	0.633595	-0.312615	0.049	0.074	1	Not Significant	chr6	146986618	146987603	no overlap
69551	chr8-117625801-117626933	0.633599	-0.357995	0.035	0.054	1	Not Significant	chr8	117625801	117626933	no overlap
69553	chr2-91018096-91019040	0.633646	-0.815308	0.032	0.064	1	Not Significant	chr2	91018096	91019040	no overlap
69554	chr13-55152452-55153334	0.633685	-0.544008	0.066	0.116	1	Not Significant	chr13	55152452	55153334	no overlap
69555	chr11-34185205-34186360	0.633716	-0.674143	0.028	0.056	1	Not Significant	chr11	34185205	34186360	no overlap
69556	chr2-161085248-161086152	0.633718	-0.476901	0.037	0.058	1	Not Significant	chr2	161085248	161086152	no overlap
69558	chr15-8441854-8442677	0.633898	-0.633676	0.035	0.069	1	Not Significant	chr15	8441854	8442677	no overlap
69559	chr12-24979367-24980433	0.633911	-0.453461	0.04	0.066	1	Not Significant	chr12	24979367	24980433	no overlap
69560	chr11-75213402-75214426	0.633963	-0.239096	0.13	0.189	1	Not Significant	chr11	75213402	75214426	no overlap
69561	chr3-84586065-84587268	0.634013	-0.403248	0.056	0.087	1	Not Significant	chr3	84586065	84587268	no overlap
69562	chr6-129476385-129477246	0.634014	-0.839206	0.025	0.052	1	Not Significant	chr6	129476385	129477246	no overlap
69564	chr3-142770241-142771200	0.634065	-0.631208	0.026	0.051	1	Not Significant	chr3	142770241	142771200	no overlap
69566	chr9-51776328-51777058	0.634154	-0.625548	0.053	0.095	1	Not Significant	chr9	51776328	51777058	no overlap
69567	chr1-92158811-92160298	0.634236	-0.443241	0.049	0.078	1	Not Significant	chr1	92158811	92160298	no overlap
69568	chr2-5942291-5943236	0.634247	-0.397279	0.121	0.209	1	Not Significant	chr2	5942291	5943236	no overlap
69569	chr8-67783298-67784190	0.634292	-0.708294	0.032	0.064	1	Not Significant	chr8	67783298	67784190	no overlap
69570	chr11-94310462-94311381	0.634336	-0.659179	0.034	0.069	1	Not Significant	chr11	94310462	94311381	no overlap
69571	chr2-163637322-163638290	0.634338	-0.378986	0.131	0.222	1	Not Significant	chr2	163637322	163638290	no overlap
69572	chr3-104303328-104304438	0.634414	-0.495311	0.072	0.122	1	Not Significant	chr3	104303328	104304438	no overlap
69574	chr15-36708142-36709069	0.634483	-0.529635	0.06	0.11	1	Not Significant	chr15	36708142	36709069	no overlap
69575	chr5-147418034-147419095	0.634534	-0.996616	0.023	0.057	1	Not Significant	chr5	147418034	147419095	no overlap
69576	chr14-15432069-15433009	0.634572	-0.620906	0.067	0.126	1	Not Significant	chr14	15432069	15433009	no overlap
69577	chr9-107974236-107974875	0.634665	-0.868696	0.026	0.064	1	Not Significant	chr9	107974236	107974875	no overlap
69578	chr17-6601167-6602075	0.634679	-0.387825	0.123	0.215	1	Not Significant	chr17	6601167	6602075	no overlap
69579	chr4-59808283-59809158	0.634728	-0.568965	0.039	0.07	1	Not Significant	chr4	59808283	59809158	no overlap
69580	chr5-17879559-17880510	0.634733	-0.36781	0.041	0.071	1	Not Significant	chr5	17879559	17880510	no overlap
69582	chr7-100848472-100849424	0.634752	-0.589174	0.038	0.068	1	Not Significant	chr7	100848472	100849424	no overlap
69584	chr19-15925674-15926337	0.634772	-0.768299	0.039	0.09	1	Not Significant	chr19	15925674	15926337	no overlap
69585	chr14-117695326-117696248	0.634773	-0.481086	0.069	0.109	1	Not Significant	chr14	117695326	117696248	no overlap
69586	chr15-42611194-42612199	0.63478	-0.539487	0.031	0.053	1	Not Significant	chr15	42611194	42612199	no overlap
69587	chr4-53593940-53594867	0.634793	-0.349707	0.057	0.097	1	Not Significant	chr4	53593940	53594867	no overlap
69588	chr10-122801680-122802658	0.634821	-0.604729	0.031	0.058	1	Not Significant	chr10	122801680	122802658	no overlap
69589	chr11-105311235-105312165	0.634856	-1.04662	0.046	0.122	1	Not Significant	chr11	105311235	105312165	no overlap
69590	chr16-58482311-58483331	0.634874	-0.52107	0.047	0.083	1	Not Significant	chr16	58482311	58483331	no overlap
69591	chr11-44621934-44622860	0.634879	-1.39032	0.019	0.064	1	Not Significant	chr11	44621934	44622860	no overlap
69592	chr8-15026735-15027634	0.634939	-0.324825	0.103	0.166	1	Not Significant	chr8	15026735	15027634	no overlap
69593	chr16-91500747-91501666	0.63498	-0.651036	0.06	0.115	1	Not Significant	chr16	91500747	91501666	no overlap
69594	chr1-120602767-120603660	0.635109	-0.439259	0.054	0.089	1	Not Significant	chr1	120602767	120603660	no overlap
69596	chr4-120368677-120369739	0.635217	-0.753662	0.058	0.131	1	Not Significant	chr4	120368677	120369739	no overlap
69597	chr2-181038748-181039703	0.635232	-0.364077	0.058	0.095	1	Not Significant	chr2	181038748	181039703	no overlap
69598	chr5-149566695-149567627	0.635244	-0.872082	0.05	0.118	1	Not Significant	chr5	149566695	149567627	no overlap
69599	chr8-126567634-126568392	0.635246	-0.271804	0.191	0.283	1	Not Significant	chr8	126567634	126568392	no overlap
69601	chr6-93984864-93985806	0.63526	-0.819736	0.03	0.061	1	Not Significant	chr6	93984864	93985806	no overlap
69603	chr5-104157540-104159050	0.635276	-0.894629	0.023	0.051	1	Not Significant	chr5	104157540	104159050	no overlap
69604	chr12-81162607-81163748	0.635312	-1.26895	0.023	0.071	1	Not Significant	chr12	81162607	81163748	no overlap
69605	chr5-107130443-107131278	0.635318	-0.547759	0.073	0.124	1	Not Significant	chr5	107130443	107131278	no overlap
69606	chr9-44717666-44718615	0.635334	-0.241312	0.215	0.318	1	Not Significant	chr9	44717666	44718615	no overlap
69607	chr14-25519465-25520337	0.635346	-0.415965	0.135	0.248	1	Not Significant	chr14	25519465	25520337	no overlap
69608	chr13-55516679-55517611	0.635365	-0.653913	0.056	0.11	1	Not Significant	chr13	55516679	55517611	no overlap
69609	chr17-10146913-10147588	0.635396	-0.299105	0.038	0.056	1	Not Significant	chr17	10146913	10147588	no overlap
69611	chr15-86235994-86236915	0.635465	-0.237107	0.081	0.123	1	Not Significant	chr15	86235994	86236915	no overlap
69612	chr9-61323668-61324622	0.63551	-0.724733	0.024	0.051	1	Not Significant	chr9	61323668	61324622	no overlap
69613	chr12-103322717-103323539	0.635594	-0.390516	0.106	0.168	1	Not Significant	chr12	103322717	103323539	no overlap
69615	chr1-77502280-77503203	0.635651	-0.296512	0.076	0.111	1	Not Significant	chr1	77502280	77503203	no overlap
69617	chr4-43555688-43556608	0.635713	-0.734856	0.038	0.078	1	Not Significant	chr4	43555688	43556608	no overlap
69619	chr7-28936500-28937413	0.635843	-0.756219	0.045	0.098	1	Not Significant	chr7	28936500	28937413	no overlap
69620	chr18-3003800-3004659	0.635897	-0.510804	0.06	0.106	1	Not Significant	chr18	3003800	3004659	no overlap
69622	chr11-116146006-116147031	0.635943	-0.503	0.037	0.073	1	Not Significant	chr11	116146006	116147031	no overlap
69623	chr5-24349781-24350692	0.636003	-0.201171	0.257	0.368	1	Not Significant	chr5	24349781	24350692	no overlap
69624	chr17-28132942-28133866	0.636009	-0.544559	0.037	0.064	1	Not Significant	chr17	28132942	28133866	no overlap
69626	chr8-121433933-121434774	0.636019	-0.870223	0.032	0.078	1	Not Significant	chr8	121433933	121434774	no overlap
69627	chr3-95891447-95892332	0.63605	-0.489012	0.074	0.126	1	Not Significant	chr3	95891447	95892332	no overlap
69629	chr14-70965725-70966630	0.636138	-0.582542	0.039	0.071	1	Not Significant	chr14	70965725	70966630	no overlap
69630	chr11-21023956-21024945	0.636222	-0.477887	0.059	0.105	1	Not Significant	chr11	21023956	21024945	no overlap
69631	chr14-22666154-22667088	0.636246	-0.494017	0.051	0.084	1	Not Significant	chr14	22666154	22667088	no overlap
69632	chr4-149048860-149050080	0.636266	-0.394138	0.093	0.16	1	Not Significant	chr4	149048860	149050080	no overlap
69633	chr6-28681524-28682507	0.63628	-0.382191	0.048	0.075	1	Not Significant	chr6	28681524	28682507	no overlap
69634	chr8-122949189-122950136	0.636287	-0.680143	0.05	0.096	1	Not Significant	chr8	122949189	122950136	no overlap
69636	chr18-80483245-80484202	0.636304	-1.17154	0.023	0.066	1	Not Significant	chr18	80483245	80484202	no overlap
69637	chr6-101250809-101251749	0.636305	-0.424008	0.071	0.12	1	Not Significant	chr6	101250809	101251749	no overlap
69638	chr2-60699637-60700515	0.636319	-0.628392	0.031	0.063	1	Not Significant	chr2	60699637	60700515	no overlap
69639	chr9-102709516-102710386	0.636325	-0.939381	0.043	0.113	1	Not Significant	chr9	102709516	102710386	no overlap
69641	chr13-114230309-114231345	0.63636	-0.410818	0.074	0.122	1	Not Significant	chr13	114230309	114231345	no overlap
69642	chr1-178303134-178304072	0.636463	-0.377783	0.032	0.053	1	Not Significant	chr1	178303134	178304072	no overlap
69644	chr3-22121439-22122387	0.636594	-0.544409	0.05	0.088	1	Not Significant	chr3	22121439	22122387	no overlap
69645	chr5-23497599-23498461	0.636607	-0.220787	0.04	0.058	1	Not Significant	chr5	23497599	23498461	no overlap
69646	chr10-84513803-84514767	0.636693	-0.515638	0.047	0.084	1	Not Significant	chr10	84513803	84514767	no overlap
69647	chr17-12279561-12280489	0.636703	-0.422298	0.075	0.123	1	Not Significant	chr17	12279561	12280489	no overlap
69648	chr17-49995039-49995992	0.636705	-0.47841	0.033	0.056	1	Not Significant	chr17	49995039	49995992	no overlap
69649	chr11-53351658-53352257	0.636713	-0.521833	0.103	0.186	1	Not Significant	chr11	53351658	53352257	no overlap
69650	chr16-94398931-94399927	0.636841	-0.568097	0.053	0.095	1	Not Significant	chr16	94398931	94399927	no overlap
69653	chr13-33085277-33086417	0.636926	-0.402726	0.063	0.11	1	Not Significant	chr13	33085277	33086417	no overlap
69654	chr8-106907103-106907986	0.636942	-0.956296	0.032	0.077	1	Not Significant	chr8	106907103	106907986	no overlap
69659	chr5-129593936-129594848	0.637147	-0.405858	0.049	0.079	1	Not Significant	chr5	129593936	129594848	no overlap
69660	chr1-164904799-164905724	0.637166	-0.666596	0.049	0.097	1	Not Significant	chr1	164904799	164905724	no overlap
69661	chr3-123007151-123008164	0.63721	-0.337668	0.05	0.076	1	Not Significant	chr3	123007151	123008164	no overlap
69662	chr12-3843006-3843924	0.637236	-0.578916	0.033	0.062	1	Not Significant	chr12	3843006	3843924	no overlap
69663	chr6-31116100-31116992	0.637248	-0.464446	0.07	0.121	1	Not Significant	chr6	31116100	31116992	no overlap
69664	chr9-65744032-65744985	0.637294	-0.514863	0.114	0.211	1	Not Significant	chr9	65744032	65744985	no overlap
69666	chr17-35720042-35720968	0.637309	-0.477181	0.124	0.225	1	Not Significant	chr17	35720042	35720968	no overlap
69667	chr4-94802962-94803872	0.637329	-1.33009	0.02	0.06	1	Not Significant	chr4	94802962	94803872	no overlap
69669	chr3-128336791-128337753	0.637391	-0.346891	0.051	0.078	1	Not Significant	chr3	128336791	128337753	no overlap
69670	chr8-36533350-36534064	0.637477	-0.718027	0.059	0.125	1	Not Significant	chr8	36533350	36534064	no overlap
69671	chr17-69180934-69181941	0.637563	-0.498449	0.064	0.116	1	Not Significant	chr17	69180934	69181941	no overlap
69672	chr2-121101746-121102727	0.637571	-0.399863	0.037	0.058	1	Not Significant	chr2	121101746	121102727	no overlap
69674	chr8-84037731-84038457	0.637619	-0.63927	0.055	0.1	1	Not Significant	chr8	84037731	84038457	no overlap
69675	chr5-64343906-64344874	0.637702	-0.306144	0.223	0.343	1	Not Significant	chr5	64343906	64344874	no overlap
69676	chr3-154800294-154801392	0.637715	-0.359451	0.075	0.117	1	Not Significant	chr3	154800294	154801392	no overlap
69677	chr14-31771919-31772858	0.637731	-0.735664	0.026	0.053	1	Not Significant	chr14	31771919	31772858	no overlap
69680	chr11-116993948-116995057	0.637801	-0.741536	0.029	0.058	1	Not Significant	chr11	116993948	116995057	no overlap
69682	chr6-118397394-118398375	0.637944	-0.485345	0.064	0.105	1	Not Significant	chr6	118397394	118398375	no overlap
69684	chr7-67369504-67370161	0.638011	-0.59503	0.033	0.062	1	Not Significant	chr7	67369504	67370161	no overlap
69685	chr11-77766208-77767090	0.638059	-0.322838	0.128	0.206	1	Not Significant	chr11	77766208	77767090	no overlap
69686	chr4-124644836-124645817	0.638073	-0.438479	0.062	0.104	1	Not Significant	chr4	124644836	124645817	no overlap
69688	chr10-59430410-59431470	0.63812	-0.903808	0.026	0.064	1	Not Significant	chr10	59430410	59431470	no overlap
69691	chr2-58544213-58544979	0.638277	-0.715691	0.027	0.053	1	Not Significant	chr2	58544213	58544979	no overlap
69693	chr2-69043125-69044098	0.638369	-0.595748	0.032	0.061	1	Not Significant	chr2	69043125	69044098	no overlap
69694	chr3-123038657-123039548	0.638417	-0.331271	0.045	0.069	1	Not Significant	chr3	123038657	123039548	no overlap
69695	chr7-112717423-112718347	0.638446	-0.591538	0.062	0.125	1	Not Significant	chr7	112717423	112718347	no overlap
69696	chr4-136202235-136203170	0.638447	-0.909221	0.04	0.096	1	Not Significant	chr4	136202235	136203170	no overlap
69697	chr17-36927303-36928260	0.638466	-0.50015	0.061	0.105	1	Not Significant	chr17	36927303	36928260	no overlap
69698	chr9-20521012-20521945	0.638474	-0.309403	0.244	0.394	1	Not Significant	chr9	20521012	20521945	no overlap
69699	chr4-13786448-13787349	0.63848	-0.576688	0.047	0.093	1	Not Significant	chr4	13786448	13787349	no overlap
69700	chr4-58252112-58254172	0.63849	-1.04279	0.021	0.053	1	Not Significant	chr4	58252112	58254172	no overlap
69701	chr1-34298427-34299337	0.638498	-0.477851	0.042	0.069	1	Not Significant	chr1	34298427	34299337	no overlap
69702	chr2-34913002-34913705	0.638509	-0.856534	0.053	0.123	1	Not Significant	chr2	34913002	34913705	no overlap
69706	chr8-125165552-125166480	0.638533	-0.46834	0.094	0.159	1	Not Significant	chr8	125165552	125166480	no overlap
69708	chr17-47522964-47523909	0.638577	-0.456151	0.046	0.084	1	Not Significant	chr17	47522964	47523909	no overlap
69711	chr4-151139172-151140115	0.638731	-0.39575	0.135	0.217	1	Not Significant	chr4	151139172	151140115	no overlap
69712	chrX-11998716-11999654	0.638788	-0.697667	0.078	0.162	1	Not Significant	chrX	11998716	11999654	no overlap
69714	chr17-24675888-24676821	0.638871	-0.599836	0.056	0.108	1	Not Significant	chr17	24675888	24676821	no overlap
69716	chr8-121909466-121910408	0.638961	-0.446748	0.059	0.1	1	Not Significant	chr8	121909466	121910408	no overlap
69717	chr4-152261855-152262791	0.63905	-0.263826	0.218	0.314	1	Not Significant	chr4	152261855	152262791	no overlap
69719	chr6-88926574-88927379	0.639136	-0.307616	0.159	0.253	1	Not Significant	chr6	88926574	88927379	no overlap
69720	chr2-52051338-52052454	0.639172	-0.686558	0.025	0.051	1	Not Significant	chr2	52051338	52052454	no overlap
69725	chrX-18873791-18874722	0.639352	-0.389287	0.065	0.102	1	Not Significant	chrX	18873791	18874722	no overlap
69726	chr2-158178660-158180172	0.63938	-0.584046	0.086	0.169	1	Not Significant	chr2	158178660	158180172	no overlap
69728	chr5-92880397-92881317	0.63944	-0.737888	0.026	0.052	1	Not Significant	chr5	92880397	92881317	no overlap
69730	chr3-138742942-138743657	0.639502	-0.726499	0.056	0.126	1	Not Significant	chr3	138742942	138743657	no overlap
69731	chr4-8906276-8907409	0.639528	-0.794319	0.027	0.056	1	Not Significant	chr4	8906276	8907409	no overlap
69732	chr2-52858615-52859361	0.639546	-0.548541	0.095	0.186	1	Not Significant	chr2	52858615	52859361	no overlap
69733	chr4-53931161-53932088	0.639565	-0.391211	0.051	0.083	1	Not Significant	chr4	53931161	53932088	no overlap
69734	chr11-8706205-8707318	0.639592	-1.08786	0.02	0.058	1	Not Significant	chr11	8706205	8707318	no overlap
69735	chr6-121026158-121026928	0.639634	-0.566991	0.026	0.05	1	Not Significant	chr6	121026158	121026928	no overlap
69736	chr15-41972870-41973931	0.639638	-0.64641	0.036	0.068	1	Not Significant	chr15	41972870	41973931	no overlap
69738	chr1-93100213-93101160	0.639747	-0.457007	0.095	0.166	1	Not Significant	chr1	93100213	93101160	no overlap
69739	chr11-50108572-50109481	0.639749	-0.990676	0.027	0.066	1	Not Significant	chr11	50108572	50109481	no overlap
69741	chr5-31561977-31562856	0.639803	-0.836411	0.039	0.09	1	Not Significant	chr5	31561977	31562856	no overlap
69742	chr11-79098626-79099624	0.63982	-1.08807	0.02	0.053	1	Not Significant	chr11	79098626	79099624	no overlap
69745	chr6-85802815-85803796	0.639882	-0.869252	0.023	0.051	1	Not Significant	chr6	85802815	85803796	no overlap
69746	chr13-73310198-73311191	0.639986	-0.585889	0.051	0.086	1	Not Significant	chr13	73310198	73311191	no overlap
69748	chr8-84334042-84335056	0.639997	-0.270422	0.046	0.066	1	Not Significant	chr8	84334042	84335056	no overlap
69749	chr9-101123382-101124125	0.640059	-0.493868	0.035	0.056	1	Not Significant	chr9	101123382	101124125	no overlap
69750	chr4-106375568-106376471	0.640099	-0.355891	0.038	0.062	1	Not Significant	chr4	106375568	106376471	no overlap
69751	chr9-94613550-94614598	0.640167	-0.48548	0.058	0.097	1	Not Significant	chr9	94613550	94614598	no overlap
69753	chr11-50645817-50646781	0.640321	-0.910105	0.035	0.084	1	Not Significant	chr11	50645817	50646781	no overlap
69754	chr1-155493194-155494051	0.640332	-0.634622	0.055	0.103	1	Not Significant	chr1	155493194	155494051	no overlap
69755	chr7-98550255-98551305	0.640357	-1.09659	0.035	0.097	1	Not Significant	chr7	98550255	98551305	no overlap
69756	chr17-87225813-87226753	0.640389	-0.849898	0.021	0.05	1	Not Significant	chr17	87225813	87226753	no overlap
69757	chr12-8290896-8291731	0.640446	-0.670951	0.035	0.069	1	Not Significant	chr12	8290896	8291731	no overlap
69758	chr17-72797573-72798765	0.640461	-0.634129	0.037	0.069	1	Not Significant	chr17	72797573	72798765	no overlap
69759	chr9-111213352-111214241	0.640484	-0.351366	0.031	0.051	1	Not Significant	chr9	111213352	111214241	no overlap
69760	chr16-30019752-30020756	0.640494	-0.565122	0.033	0.061	1	Not Significant	chr16	30019752	30020756	no overlap
69761	chr9-38718806-38719502	0.640527	-0.446078	0.031	0.056	1	Not Significant	chr9	38718806	38719502	no overlap
69763	chr2-170133035-170133953	0.640638	-0.387432	0.134	0.235	1	Not Significant	chr2	170133035	170133953	no overlap
69764	chr10-59900762-59901622	0.640662	-0.188959	0.27	0.385	1	Not Significant	chr10	59900762	59901622	no overlap
69765	chr11-53793632-53794291	0.640754	-1.05232	0.021	0.053	1	Not Significant	chr11	53793632	53794291	no overlap
69767	chr4-137729973-137730804	0.640901	-0.433491	0.085	0.143	1	Not Significant	chr4	137729973	137730804	no overlap
69768	chr2-148571943-148572805	0.640902	-0.753852	0.027	0.059	1	Not Significant	chr2	148571943	148572805	no overlap
69770	chr4-123250141-123250843	0.640978	-0.456483	0.029	0.051	1	Not Significant	chr4	123250141	123250843	no overlap
69771	chr3-96485737-96486468	0.640995	-0.239325	0.051	0.071	1	Not Significant	chr3	96485737	96486468	no overlap
69772	chr7-99325807-99326841	0.641	-0.30853	0.056	0.083	1	Not Significant	chr7	99325807	99326841	no overlap
69773	chr2-101472261-101473425	0.641012	-0.442553	0.049	0.086	1	Not Significant	chr2	101472261	101473425	no overlap
69774	chr13-102667603-102668472	0.641078	-0.909592	0.021	0.052	1	Not Significant	chr13	102667603	102668472	no overlap
69775	chr14-69911537-69912573	0.641081	-0.482587	0.045	0.076	1	Not Significant	chr14	69911537	69912573	no overlap
69776	chr6-31012288-31013029	0.641089	-0.543543	0.033	0.057	1	Not Significant	chr6	31012288	31013029	no overlap
69779	chr7-139406326-139407242	0.641099	-0.52215	0.031	0.055	1	Not Significant	chr7	139406326	139407242	no overlap
69780	chr19-56727042-56728058	0.641131	-0.225457	0.166	0.238	1	Not Significant	chr19	56727042	56728058	no overlap
69781	chr7-145220936-145221712	0.641194	-0.840505	0.029	0.066	1	Not Significant	chr7	145220936	145221712	no overlap
69782	chr18-61760113-61760952	0.641202	-0.850093	0.045	0.1	1	Not Significant	chr18	61760113	61760952	no overlap
69784	chr10-59988777-59989701	0.641245	-0.873087	0.04	0.095	1	Not Significant	chr10	59988777	59989701	no overlap
69787	chr7-139472802-139473756	0.641399	-0.388056	0.128	0.21	1	Not Significant	chr7	139472802	139473756	no overlap
69788	chr10-58558674-58559573	0.641419	-0.374163	0.038	0.057	1	Not Significant	chr10	58558674	58559573	no overlap
69791	chr2-84774510-84775539	0.64157	-0.8974	0.084	0.194	1	Not Significant	chr2	84774510	84775539	no overlap
69792	chr11-95650733-95651693	0.641599	-0.864539	0.026	0.058	1	Not Significant	chr11	95650733	95651693	no overlap
69795	chr17-56260832-56261771	0.641682	-0.294845	0.209	0.319	1	Not Significant	chr17	56260832	56261771	no overlap
69796	chr15-75727348-75728252	0.641692	-0.53222	0.066	0.116	1	Not Significant	chr15	75727348	75728252	no overlap
69797	chr6-118454820-118455784	0.641697	-0.337069	0.172	0.302	1	Not Significant	chr6	118454820	118455784	no overlap
69798	chr6-128334005-128335072	0.641712	-0.43641	0.031	0.05	1	Not Significant	chr6	128334005	128335072	no overlap
69799	chr16-23270281-23271203	0.641724	-1.40722	0.017	0.056	1	Not Significant	chr16	23270281	23271203	no overlap
69800	chr17-28375295-28376278	0.641765	-0.811074	0.023	0.051	1	Not Significant	chr17	28375295	28376278	no overlap
69801	chr6-21794715-21795650	0.641784	-0.558902	0.03	0.054	1	Not Significant	chr6	21794715	21795650	no overlap
69802	chr7-113594099-113595171	0.641815	-0.534793	0.034	0.059	1	Not Significant	chr7	113594099	113595171	no overlap
69805	chr17-32188813-32189678	0.641886	-0.594115	0.037	0.07	1	Not Significant	chr17	32188813	32189678	no overlap
69806	chr1-140379399-140380043	0.641888	-1.484	0.016	0.051	1	Not Significant	chr1	140379399	140380043	no overlap
69807	chr19-42268041-42269075	0.641891	-0.436283	0.034	0.059	1	Not Significant	chr19	42268041	42269075	no overlap
69808	chr6-114738009-114738953	0.641954	-0.61206	0.041	0.079	1	Not Significant	chr6	114738009	114738953	no overlap
69809	chr7-135602842-135603828	0.641992	-1.12604	0.019	0.051	1	Not Significant	chr7	135602842	135603828	no overlap
69810	chr17-23742133-23742944	0.642002	-0.48864	0.047	0.086	1	Not Significant	chr17	23742133	23742944	no overlap
69812	chr2-68432603-68433497	0.642076	-0.351409	0.149	0.236	1	Not Significant	chr2	68432603	68433497	no overlap
69813	chr1-153171986-153172912	0.642155	-0.883193	0.029	0.061	1	Not Significant	chr1	153171986	153172912	no overlap
69817	chr4-134362105-134363100	0.642241	-0.408856	0.035	0.058	1	Not Significant	chr4	134362105	134363100	no overlap
69819	chr9-58214297-58215177	0.642279	-1.02351	0.027	0.071	1	Not Significant	chr9	58214297	58215177	no overlap
69820	chr10-95255974-95256856	0.642299	-0.519205	0.067	0.118	1	Not Significant	chr10	95255974	95256856	no overlap
69822	chr10-21609272-21610222	0.642359	-0.959553	0.022	0.055	1	Not Significant	chr10	21609272	21610222	no overlap
69824	chrX-69363795-69365020	0.642419	-0.432798	0.04	0.063	1	Not Significant	chrX	69363795	69365020	no overlap
69825	chr16-34940041-34941001	0.642434	-0.526915	0.028	0.053	1	Not Significant	chr16	34940041	34941001	no overlap
69827	chr5-24326510-24327520	0.642492	-0.240746	0.236	0.336	1	Not Significant	chr5	24326510	24327520	no overlap
69828	chr2-136681897-136682807	0.642607	-1.36896	0.019	0.058	1	Not Significant	chr2	136681897	136682807	no overlap
69829	chr11-19007427-19008403	0.642626	-0.237308	0.179	0.276	1	Not Significant	chr11	19007427	19008403	no overlap
69830	chr13-101914506-101915317	0.642698	-0.961835	0.034	0.084	1	Not Significant	chr13	101914506	101915317	no overlap
69831	chr17-14287899-14288874	0.64271	-0.81121	0.032	0.067	1	Not Significant	chr17	14287899	14288874	no overlap
69833	chr12-85638863-85639912	0.64272	-1.01195	0.026	0.066	1	Not Significant	chr12	85638863	85639912	no overlap
69835	chr3-95509181-95510130	0.642787	-1.1388	0.017	0.051	1	Not Significant	chr3	95509181	95510130	no overlap
69838	chr10-43901245-43902179	0.642921	-0.337939	0.261	0.421	1	Not Significant	chr10	43901245	43902179	no overlap
69840	chr14-73234234-73235209	0.642945	-0.976417	0.019	0.05	1	Not Significant	chr14	73234234	73235209	no overlap
69842	chr7-30764912-30765949	0.64299	-0.328144	0.136	0.204	1	Not Significant	chr7	30764912	30765949	no overlap
69843	chr11-71771957-71772777	0.643055	-0.68157	0.028	0.054	1	Not Significant	chr11	71771957	71772777	no overlap
69845	chr7-105743897-105744807	0.643101	-0.433005	0.202	0.353	1	Not Significant	chr7	105743897	105744807	no overlap
69846	chr19-6297370-6298298	0.643114	-0.584644	0.052	0.1	1	Not Significant	chr19	6297370	6298298	no overlap
69848	chr11-62731373-62732265	0.643224	-0.441249	0.154	0.27	1	Not Significant	chr11	62731373	62732265	no overlap
69851	chrX-56454346-56455116	0.643436	-0.462397	0.111	0.205	1	Not Significant	chrX	56454346	56455116	no overlap
69852	chr14-55866695-55867611	0.643448	-0.678139	0.029	0.057	1	Not Significant	chr14	55866695	55867611	no overlap
69853	chr13-69487451-69488404	0.64348	-0.636609	0.039	0.074	1	Not Significant	chr13	69487451	69488404	no overlap
69854	chr18-25538013-25538905	0.643523	-0.619933	0.045	0.086	1	Not Significant	chr18	25538013	25538905	no overlap
69856	chr12-15758590-15759633	0.64357	-0.453054	0.04	0.066	1	Not Significant	chr12	15758590	15759633	no overlap
69857	chr16-97701623-97702561	0.643579	-0.450359	0.037	0.056	1	Not Significant	chr16	97701623	97702561	no overlap
69858	chr10-25238906-25239850	0.643591	-0.504003	0.071	0.124	1	Not Significant	chr10	25238906	25239850	no overlap
69859	chr3-20076275-20077182	0.643598	-0.589124	0.04	0.072	1	Not Significant	chr3	20076275	20077182	no overlap
69861	chr10-63195111-63195992	0.643671	-0.260016	0.065	0.092	1	Not Significant	chr10	63195111	63195992	no overlap
69862	chr15-34266016-34266943	0.643716	-0.501797	0.07	0.119	1	Not Significant	chr15	34266016	34266943	no overlap
69864	chr15-74740828-74741744	0.64386	-0.639535	0.028	0.055	1	Not Significant	chr15	74740828	74741744	no overlap
69865	chr2-119250571-119251483	0.643893	-0.651085	0.056	0.11	1	Not Significant	chr2	119250571	119251483	no overlap
69866	chr4-97920187-97921139	0.643897	-0.37338	0.084	0.147	1	Not Significant	chr4	97920187	97921139	no overlap
69867	chr4-130045306-130046258	0.643919	-0.880836	0.033	0.072	1	Not Significant	chr4	130045306	130046258	no overlap
69868	chr11-22387369-22388348	0.643975	-1.2127	0.025	0.072	1	Not Significant	chr11	22387369	22388348	no overlap
69869	chr13-43725442-43726287	0.643976	-0.619088	0.031	0.062	1	Not Significant	chr13	43725442	43726287	no overlap
69870	chr6-92812380-92813320	0.643987	-0.828507	0.023	0.057	1	Not Significant	chr6	92812380	92813320	no overlap
69871	chr19-26723303-26724273	0.643995	-0.798793	0.025	0.056	1	Not Significant	chr19	26723303	26724273	no overlap
69872	chr11-7161403-7162358	0.644005	-0.298266	0.04	0.06	1	Not Significant	chr11	7161403	7162358	no overlap
69874	chr14-34154305-34155278	0.644084	-0.759207	0.037	0.071	1	Not Significant	chr14	34154305	34155278	no overlap
69875	chr16-58454273-58455152	0.644117	-0.433356	0.061	0.109	1	Not Significant	chr16	58454273	58455152	no overlap
69876	chr12-118457467-118458441	0.644164	-0.40209	0.033	0.053	1	Not Significant	chr12	118457467	118458441	no overlap
69877	chr17-29886525-29887290	0.644219	-0.446089	0.061	0.103	1	Not Significant	chr17	29886525	29887290	no overlap
69878	chr6-55097761-55098691	0.644227	-0.554094	0.069	0.123	1	Not Significant	chr6	55097761	55098691	no overlap
69879	chr11-67988632-67989556	0.644228	-0.487777	0.046	0.078	1	Not Significant	chr11	67988632	67989556	no overlap
69880	chr3-88495544-88496199	0.644241	-0.511908	0.097	0.168	1	Not Significant	chr3	88495544	88496199	no overlap
69881	chr10-120857347-120858411	0.644255	-0.44538	0.046	0.081	1	Not Significant	chr10	120857347	120858411	no overlap
69882	chr15-41867020-41867884	0.644346	-0.232923	0.108	0.149	1	Not Significant	chr15	41867020	41867884	no overlap
69883	chr4-114516572-114517463	0.644373	-0.801632	0.025	0.051	1	Not Significant	chr4	114516572	114517463	no overlap
69884	chr11-121061281-121062328	0.644447	-0.857517	0.032	0.071	1	Not Significant	chr11	121061281	121062328	no overlap
69885	chrX-11090130-11091144	0.644458	-0.578761	0.054	0.101	1	Not Significant	chrX	11090130	11091144	no overlap
69887	chr7-101836283-101837171	0.64453	-0.315871	0.19	0.304	1	Not Significant	chr7	101836283	101837171	no overlap
69891	chr7-66339432-66340365	0.644753	-0.746026	0.035	0.075	1	Not Significant	chr7	66339432	66340365	no overlap
69892	chr13-8961957-8962892	0.644786	-0.474071	0.043	0.067	1	Not Significant	chr13	8961957	8962892	no overlap
69895	chr8-45871854-45872712	0.644908	-0.931023	0.055	0.13	1	Not Significant	chr8	45871854	45872712	no overlap
69896	chr11-70683324-70684239	0.644913	-0.719245	0.026	0.053	1	Not Significant	chr11	70683324	70684239	no overlap
69898	chr10-111031262-111032210	0.644986	-0.621023	0.054	0.105	1	Not Significant	chr10	111031262	111032210	no overlap
69900	chr15-59048560-59049522	0.644994	-0.538407	0.045	0.079	1	Not Significant	chr15	59048560	59049522	no overlap
69902	chr12-101767167-101768114	0.645055	-1.40266	0.021	0.073	1	Not Significant	chr12	101767167	101768114	no overlap
69905	chr18-56755820-56756750	0.645111	-0.730254	0.086	0.192	1	Not Significant	chr18	56755820	56756750	no overlap
69907	chr1-36469584-36470449	0.645171	-0.597746	0.028	0.055	1	Not Significant	chr1	36469584	36470449	no overlap
69908	chr9-124456205-124457318	0.645209	-0.54256	0.036	0.061	1	Not Significant	chr9	124456205	124457318	no overlap
69909	chr4-106191578-106192472	0.645212	-0.80599	0.025	0.058	1	Not Significant	chr4	106191578	106192472	no overlap
69910	chr3-138097677-138098744	0.64527	-0.539554	0.078	0.135	1	Not Significant	chr3	138097677	138098744	no overlap
69911	chrX-56772290-56772843	0.645288	-0.528535	0.043	0.073	1	Not Significant	chrX	56772290	56772843	no overlap
69912	chr3-32403070-32404025	0.645291	-0.334158	0.053	0.084	1	Not Significant	chr3	32403070	32404025	no overlap
69915	chr14-21058812-21059654	0.645381	-0.544583	0.051	0.085	1	Not Significant	chr14	21058812	21059654	no overlap
69916	chr3-37639470-37640344	0.645393	-0.347639	0.171	0.291	1	Not Significant	chr3	37639470	37640344	no overlap
69918	chr6-71240873-71241792	0.6455	-0.350443	0.074	0.114	1	Not Significant	chr6	71240873	71241792	no overlap
69919	chr15-99863044-99864062	0.645582	-1.07731	0.024	0.066	1	Not Significant	chr15	99863044	99864062	no overlap
69920	chr9-95742426-95743260	0.645587	-0.465579	0.037	0.058	1	Not Significant	chr9	95742426	95743260	no overlap
69921	chr9-7572414-7573464	0.645594	-1.25489	0.017	0.054	1	Not Significant	chr9	7572414	7573464	no overlap
69922	chr2-30823210-30824131	0.645625	-0.315375	0.04	0.065	1	Not Significant	chr2	30823210	30824131	no overlap
69923	chr13-24576056-24577181	0.645639	-0.517621	0.04	0.066	1	Not Significant	chr13	24576056	24577181	no overlap
69924	chr12-95746665-95747568	0.645646	-0.696716	0.038	0.082	1	Not Significant	chr12	95746665	95747568	no overlap
69926	chr5-139956657-139957681	0.645678	-0.581652	0.034	0.064	1	Not Significant	chr5	139956657	139957681	no overlap
69928	chr5-112968927-112970100	0.64579	-0.551854	0.052	0.088	1	Not Significant	chr5	112968927	112970100	no overlap
69929	chr1-87880805-87881596	0.645818	-0.490693	0.057	0.099	1	Not Significant	chr1	87880805	87881596	no overlap
69930	chr8-125317392-125318323	0.645891	-0.633124	0.044	0.079	1	Not Significant	chr8	125317392	125318323	no overlap
69931	chr5-143974970-143975981	0.645935	-0.455475	0.082	0.151	1	Not Significant	chr5	143974970	143975981	no overlap
69932	chr14-60988068-60989032	0.645943	-0.443797	0.033	0.054	1	Not Significant	chr14	60988068	60989032	no overlap
69934	chr7-4911257-4912198	0.646055	-0.859455	0.032	0.072	1	Not Significant	chr7	4911257	4912198	no overlap
69935	chr13-113514865-113515836	0.646083	-1.06652	0.024	0.063	1	Not Significant	chr13	113514865	113515836	no overlap
69936	chr1-180225692-180226553	0.646119	-0.475858	0.125	0.203	1	Not Significant	chr1	180225692	180226553	no overlap
69938	chr6-91387458-91388405	0.646149	-0.375689	0.047	0.07	1	Not Significant	chr6	91387458	91388405	no overlap
69939	chr4-117288826-117289789	0.646184	-0.269429	0.344	0.528	1	Not Significant	chr4	117288826	117289789	no overlap
69940	chr7-24902496-24903337	0.646189	-0.475386	0.162	0.305	1	Not Significant	chr7	24902496	24903337	no overlap
69942	chr13-63270089-63270834	0.646237	-0.570094	0.034	0.064	1	Not Significant	chr13	63270089	63270834	no overlap
69943	chr3-144505914-144506894	0.646278	-0.610712	0.051	0.097	1	Not Significant	chr3	144505914	144506894	no overlap
69947	chr5-103999487-104000412	0.64637	-0.357468	0.067	0.111	1	Not Significant	chr5	103999487	104000412	no overlap
69948	chr17-28261471-28262504	0.646384	-0.412974	0.049	0.082	1	Not Significant	chr17	28261471	28262504	no overlap
69950	chr18-60499668-60500629	0.646459	-0.405226	0.062	0.106	1	Not Significant	chr18	60499668	60500629	no overlap
69956	chr7-137312859-137313715	0.646603	-0.720199	0.054	0.112	1	Not Significant	chr7	137312859	137313715	no overlap
69958	chr18-36414616-36415147	0.646638	-0.720692	0.025	0.054	1	Not Significant	chr18	36414616	36415147	no overlap
69959	chr3-30187828-30188728	0.64665	-0.735849	0.023	0.05	1	Not Significant	chr3	30187828	30188728	no overlap
69960	chr5-33228019-33229025	0.646677	-1.39649	0.023	0.081	1	Not Significant	chr5	33228019	33229025	no overlap
69964	chr4-115902569-115903576	0.646778	-0.553811	0.038	0.069	1	Not Significant	chr4	115902569	115903576	no overlap
69965	chr5-120514082-120514938	0.646782	-0.84669	0.033	0.075	1	Not Significant	chr5	120514082	120514938	no overlap
69967	chr7-100091900-100092902	0.646838	-0.4638	0.085	0.135	1	Not Significant	chr7	100091900	100092902	no overlap
69968	chr3-8862785-8863979	0.646883	-0.446748	0.034	0.054	1	Not Significant	chr3	8862785	8863979	no overlap
69970	chr6-23128920-23129868	0.646927	-1.68935	0.015	0.063	1	Not Significant	chr6	23128920	23129868	no overlap
69973	chr12-74824699-74825697	0.647086	-1.51099	0.017	0.058	1	Not Significant	chr12	74824699	74825697	no overlap
69974	chr6-51328946-51329901	0.647153	-0.437024	0.123	0.207	1	Not Significant	chr6	51328946	51329901	no overlap
69977	chr1-34189734-34190675	0.647311	-0.79136	0.041	0.084	1	Not Significant	chr1	34189734	34190675	no overlap
69978	chr6-122804167-122805115	0.64732	-0.698336	0.04	0.082	1	Not Significant	chr6	122804167	122805115	no overlap
69981	chr9-65460511-65461414	0.647348	-0.32957	0.239	0.398	1	Not Significant	chr9	65460511	65461414	no overlap
69982	chr18-69517045-69517992	0.64736	-0.924077	0.025	0.059	1	Not Significant	chr18	69517045	69517992	no overlap
69983	chr19-7294952-7295891	0.647426	-0.522317	0.03	0.056	1	Not Significant	chr19	7294952	7295891	no overlap
69984	chr5-120183434-120184414	0.647445	-0.608648	0.03	0.056	1	Not Significant	chr5	120183434	120184414	no overlap
69986	chr11-79674357-79675270	0.647499	-0.391058	0.103	0.158	1	Not Significant	chr11	79674357	79675270	no overlap
69987	chr18-77737653-77738711	0.647559	-0.42505	0.037	0.059	1	Not Significant	chr18	77737653	77738711	no overlap
69990	chr10-17724134-17724966	0.647597	-0.328049	0.147	0.236	1	Not Significant	chr10	17724134	17724966	no overlap
69993	chr9-48733583-48734514	0.647766	-0.289632	0.194	0.313	1	Not Significant	chr9	48733583	48734514	no overlap
69996	chr17-6005027-6005729	0.647874	-0.437657	0.145	0.251	1	Not Significant	chr17	6005027	6005729	no overlap
69997	chr3-51741425-51742437	0.6479	-0.456345	0.095	0.16	1	Not Significant	chr3	51741425	51742437	no overlap
70004	chr11-69133998-69134893	0.648024	-0.563829	0.095	0.177	1	Not Significant	chr11	69133998	69134893	no overlap
70005	chr4-120053922-120054836	0.648033	-0.668984	0.029	0.059	1	Not Significant	chr4	120053922	120054836	no overlap
70006	chr3-51256126-51257095	0.648079	-0.203278	0.187	0.266	1	Not Significant	chr3	51256126	51257095	no overlap
70007	chrX-82966371-82967385	0.648173	-0.28904	0.074	0.106	1	Not Significant	chrX	82966371	82967385	no overlap
70008	chr2-75773321-75774211	0.648198	-0.906981	0.023	0.056	1	Not Significant	chr2	75773321	75774211	no overlap
70009	chr9-37409857-37410798	0.648202	-0.638356	0.053	0.097	1	Not Significant	chr9	37409857	37410798	no overlap
70010	chr8-36522552-36523569	0.64824	-0.536306	0.043	0.077	1	Not Significant	chr8	36522552	36523569	no overlap
70011	chr18-80704543-80705474	0.648251	-0.849049	0.041	0.096	1	Not Significant	chr18	80704543	80705474	no overlap
70012	chr5-34286777-34287487	0.648305	-0.41458	0.032	0.056	1	Not Significant	chr5	34286777	34287487	no overlap
70013	chr3-127625047-127625918	0.648383	-0.536517	0.063	0.111	1	Not Significant	chr3	127625047	127625918	no overlap
70015	chr12-73324037-73325088	0.648397	-0.52351	0.075	0.141	1	Not Significant	chr12	73324037	73325088	no overlap
70016	chr6-82997732-82998604	0.648416	-1.07684	0.037	0.089	1	Not Significant	chr6	82997732	82998604	no overlap
70017	chr15-75998473-75999006	0.648456	-0.504886	0.033	0.061	1	Not Significant	chr15	75998473	75999006	no overlap
70018	chr6-52217000-52217961	0.648511	-0.32152	0.041	0.062	1	Not Significant	chr6	52217000	52217961	no overlap
70019	chr18-52679140-52680085	0.648555	-0.606173	0.028	0.058	1	Not Significant	chr18	52679140	52680085	no overlap
70020	chr9-22307219-22308118	0.64856	-0.343046	0.199	0.327	1	Not Significant	chr9	22307219	22308118	no overlap
70021	chr7-48138208-48138973	0.648586	-0.507185	0.05	0.091	1	Not Significant	chr7	48138208	48138973	no overlap
70022	chr2-180346810-180347736	0.648608	-0.432188	0.114	0.189	1	Not Significant	chr2	180346810	180347736	no overlap
70023	chr14-26449656-26450638	0.648611	-0.413268	0.092	0.152	1	Not Significant	chr14	26449656	26450638	no overlap
70024	chr6-30673837-30674747	0.648705	-0.47861	0.037	0.063	1	Not Significant	chr6	30673837	30674747	no overlap
70025	chr2-57350324-57351317	0.648732	-0.773369	0.026	0.051	1	Not Significant	chr2	57350324	57351317	no overlap
70026	chr5-137612964-137613969	0.648765	-0.683621	0.045	0.097	1	Not Significant	chr5	137612964	137613969	no overlap
70028	chr11-59123484-59124416	0.648839	-0.549022	0.054	0.097	1	Not Significant	chr11	59123484	59124416	no overlap
70031	chr10-60218593-60219622	0.648965	-0.440782	0.062	0.101	1	Not Significant	chr10	60218593	60219622	no overlap
70032	chr11-101966698-101967619	0.648966	-0.909192	0.034	0.084	1	Not Significant	chr11	101966698	101967619	no overlap
70035	chr10-125333519-125335137	0.649073	-0.680265	0.03	0.058	1	Not Significant	chr10	125333519	125335137	no overlap
70036	chr6-85431534-85432465	0.649095	-0.499722	0.134	0.253	1	Not Significant	chr6	85431534	85432465	no overlap
70037	chr6-144779710-144780622	0.649104	-0.739122	0.042	0.095	1	Not Significant	chr6	144779710	144780622	no overlap
70038	chr15-99496974-99497554	0.649105	-0.36625	0.089	0.147	1	Not Significant	chr15	99496974	99497554	no overlap
70039	chr8-8334251-8335169	0.649153	-1.08647	0.021	0.059	1	Not Significant	chr8	8334251	8335169	no overlap
70040	chr17-28079441-28080242	0.649157	-0.371558	0.107	0.181	1	Not Significant	chr17	28079441	28080242	no overlap
70041	chr5-31328030-31328927	0.649184	-0.504777	0.072	0.126	1	Not Significant	chr5	31328030	31328927	no overlap
70042	chr6-134670724-134671718	0.649192	-0.414437	0.122	0.209	1	Not Significant	chr6	134670724	134671718	no overlap
70043	chr4-131883306-131884187	0.649195	-0.562664	0.027	0.053	1	Not Significant	chr4	131883306	131884187	no overlap
70044	chr17-10000877-10001817	0.649237	-0.451121	0.094	0.163	1	Not Significant	chr17	10000877	10001817	no overlap
70045	chr8-34123681-34124613	0.649262	-0.508655	0.103	0.185	1	Not Significant	chr8	34123681	34124613	no overlap
70046	chr16-37682429-37683180	0.649305	-0.579552	0.073	0.139	1	Not Significant	chr16	37682429	37683180	no overlap
70047	chr2-29739145-29740090	0.649325	-0.920656	0.027	0.056	1	Not Significant	chr2	29739145	29740090	no overlap
70049	chr6-134115151-134116102	0.649329	-0.860275	0.025	0.054	1	Not Significant	chr6	134115151	134116102	no overlap
70050	chr15-86075596-86076543	0.649395	-0.715113	0.038	0.074	1	Not Significant	chr15	86075596	86076543	no overlap
70052	chr1-74807828-74808749	0.649405	-0.477481	0.087	0.157	1	Not Significant	chr1	74807828	74808749	no overlap
70053	chr6-7908003-7908907	0.649409	-0.70544	0.032	0.064	1	Not Significant	chr6	7908003	7908907	no overlap
70054	chr15-98867047-98867977	0.649422	-0.577023	0.072	0.143	1	Not Significant	chr15	98867047	98867977	no overlap
70055	chr1-34096721-34098403	0.649453	-0.50214	0.078	0.135	1	Not Significant	chr1	34096721	34098403	no overlap
70056	chr10-99250531-99251509	0.649479	-0.387215	0.072	0.121	1	Not Significant	chr10	99250531	99251509	no overlap
70057	chr3-68452972-68453993	0.64949	-0.362685	0.131	0.208	1	Not Significant	chr3	68452972	68453993	no overlap
70059	chr5-123717896-123718898	0.649569	-0.713999	0.025	0.05	1	Not Significant	chr5	123717896	123718898	no overlap
70060	chr13-59834693-59835626	0.649661	-0.483731	0.049	0.077	1	Not Significant	chr13	59834693	59835626	no overlap
70063	chr9-32516448-32517356	0.64988	-0.960212	0.025	0.061	1	Not Significant	chr9	32516448	32517356	no overlap
70066	chr16-20279092-20280022	0.649922	-0.327022	0.118	0.178	1	Not Significant	chr16	20279092	20280022	no overlap
70067	chr7-110647941-110649065	0.64993	-0.435311	0.098	0.188	1	Not Significant	chr7	110647941	110649065	no overlap
70070	chr11-75158083-75159000	0.650035	-1.05538	0.029	0.072	1	Not Significant	chr11	75158083	75159000	no overlap
70071	chr9-95387523-95388630	0.650068	-0.600102	0.028	0.05	1	Not Significant	chr9	95387523	95388630	no overlap
70072	chr6-6197105-6197943	0.650071	-0.382059	0.058	0.09	1	Not Significant	chr6	6197105	6197943	no overlap
70074	chr7-65465860-65466739	0.650082	-0.306599	0.125	0.192	1	Not Significant	chr7	65465860	65466739	no overlap
70075	chr9-77961108-77962154	0.650187	-0.850032	0.031	0.067	1	Not Significant	chr9	77961108	77962154	no overlap
70076	chr6-119347964-119349279	0.650198	-0.586504	0.049	0.09	1	Not Significant	chr6	119347964	119349279	no overlap
70077	chr6-54705090-54706023	0.650209	-0.432192	0.075	0.134	1	Not Significant	chr6	54705090	54706023	no overlap
70078	chr9-78225057-78225984	0.650306	-0.542025	0.053	0.089	1	Not Significant	chr9	78225057	78225984	no overlap
70079	chr9-57503616-57504580	0.650311	-0.290682	0.214	0.342	1	Not Significant	chr9	57503616	57504580	no overlap
70080	chr9-78000558-78001520	0.650312	-0.432538	0.097	0.151	1	Not Significant	chr9	78000558	78001520	no overlap
70081	chr11-101814385-101815397	0.650312	-0.631063	0.045	0.096	1	Not Significant	chr11	101814385	101815397	no overlap
70084	chr8-94209486-94210404	0.650365	-0.358855	0.086	0.136	1	Not Significant	chr8	94209486	94210404	no overlap
70087	chr4-86750526-86751246	0.650409	-0.551324	0.039	0.068	1	Not Significant	chr4	86750526	86751246	no overlap
70088	chr10-111107129-111107984	0.650474	-0.67041	0.033	0.069	1	Not Significant	chr10	111107129	111107984	no overlap
70089	chr4-85513986-85514838	0.650492	-0.664511	0.051	0.095	1	Not Significant	chr4	85513986	85514838	no overlap
70092	chr13-58158392-58159213	0.650509	-0.379309	0.082	0.136	1	Not Significant	chr13	58158392	58159213	no overlap
70094	chr12-20614529-20615641	0.650557	-0.899757	0.052	0.129	1	Not Significant	chr12	20614529	20615641	no overlap
70098	chr1-151958389-151959409	0.650614	-0.428778	0.033	0.061	1	Not Significant	chr1	151958389	151959409	no overlap
70099	chr1-89528621-89529624	0.65062	-0.524739	0.036	0.07	1	Not Significant	chr1	89528621	89529624	no overlap
70100	chr8-106499711-106500752	0.650688	-1.05165	0.022	0.054	1	Not Significant	chr8	106499711	106500752	no overlap
70101	chr17-10386291-10387204	0.650736	-0.632236	0.038	0.071	1	Not Significant	chr17	10386291	10387204	no overlap
70104	chr1-168410776-168411633	0.650989	-0.613156	0.05	0.092	1	Not Significant	chr1	168410776	168411633	no overlap
70107	chr8-94814369-94815220	0.651042	-0.703022	0.025	0.053	1	Not Significant	chr8	94814369	94815220	no overlap
70108	chr11-30292206-30293125	0.651057	-0.675804	0.061	0.126	1	Not Significant	chr11	30292206	30293125	no overlap
70109	chr11-32364183-32365047	0.651113	-1.07715	0.019	0.051	1	Not Significant	chr11	32364183	32365047	no overlap
70110	chr15-78443802-78444734	0.651113	-0.625793	0.025	0.053	1	Not Significant	chr15	78443802	78444734	no overlap
70111	chr4-136781568-136782460	0.651131	-0.995109	0.033	0.085	1	Not Significant	chr4	136781568	136782460	no overlap
70112	chr1-132918140-132919029	0.65115	-0.337893	0.033	0.051	1	Not Significant	chr1	132918140	132919029	no overlap
70115	chr3-123160615-123161442	0.651288	-0.49263	0.068	0.12	1	Not Significant	chr3	123160615	123161442	no overlap
70117	chr10-43998043-43999063	0.651378	-0.563218	0.033	0.057	1	Not Significant	chr10	43998043	43999063	no overlap
70118	chr9-66193970-66194871	0.651383	-0.435707	0.037	0.059	1	Not Significant	chr9	66193970	66194871	no overlap
70120	chr6-117430934-117431967	0.6514	-0.741936	0.03	0.063	1	Not Significant	chr6	117430934	117431967	no overlap
70121	chr3-154852608-154853716	0.651409	-0.302043	0.077	0.119	1	Not Significant	chr3	154852608	154853716	no overlap
70122	chr7-80457034-80457902	0.651414	-0.873634	0.051	0.115	1	Not Significant	chr7	80457034	80457902	no overlap
70125	chr9-100462411-100463140	0.651487	-1.41596	0.016	0.058	1	Not Significant	chr9	100462411	100463140	no overlap
70126	chr16-18335858-18336724	0.651521	-0.504085	0.064	0.108	1	Not Significant	chr16	18335858	18336724	no overlap
70127	chr4-155304516-155305381	0.651542	-0.316313	0.056	0.084	1	Not Significant	chr4	155304516	155305381	no overlap
70130	chr18-84203185-84204108	0.651705	-1.10048	0.022	0.063	1	Not Significant	chr18	84203185	84204108	no overlap
70133	chr9-78193613-78194543	0.651808	-0.348343	0.08	0.136	1	Not Significant	chr9	78193613	78194543	no overlap
70137	chr6-53067868-53068861	0.651867	-0.471942	0.173	0.305	1	Not Significant	chr6	53067868	53068861	no overlap
70138	chrX-151522034-151522801	0.651882	-0.655332	0.031	0.06	1	Not Significant	chrX	151522034	151522801	no overlap
70139	chr12-75817937-75818804	0.651908	-0.260229	0.273	0.419	1	Not Significant	chr12	75817937	75818804	no overlap
70141	chr18-37178043-37179007	0.651991	-0.443854	0.053	0.085	1	Not Significant	chr18	37178043	37179007	no overlap
70142	chr17-10207185-10208087	0.652017	-0.75627	0.031	0.061	1	Not Significant	chr17	10207185	10208087	no overlap
70146	chr4-139288845-139289749	0.652143	-0.570114	0.056	0.104	1	Not Significant	chr4	139288845	139289749	no overlap
70148	chr3-97214150-97215146	0.652181	-0.333018	0.122	0.191	1	Not Significant	chr3	97214150	97215146	no overlap
70149	chr1-74364185-74365031	0.652187	-1.07801	0.02	0.055	1	Not Significant	chr1	74364185	74365031	no overlap
70150	chr3-79177803-79178658	0.652223	-0.411401	0.067	0.11	1	Not Significant	chr3	79177803	79178658	no overlap
70151	chr19-38026473-38027247	0.65225	-0.900292	0.029	0.077	1	Not Significant	chr19	38026473	38027247	no overlap
70152	chr11-98051996-98052815	0.652283	-0.428084	0.063	0.109	1	Not Significant	chr11	98051996	98052815	no overlap
70153	chr19-53708033-53709073	0.652344	-0.318214	0.111	0.178	1	Not Significant	chr19	53708033	53709073	no overlap
70154	chr7-45481153-45482066	0.652461	-0.405076	0.081	0.141	1	Not Significant	chr7	45481153	45482066	no overlap
70155	chr13-56590893-56591820	0.652525	-1.02514	0.025	0.063	1	Not Significant	chr13	56590893	56591820	no overlap
70158	chr5-34170701-34171439	0.652635	-0.661291	0.03	0.061	1	Not Significant	chr5	34170701	34171439	no overlap
70159	chr9-102518209-102519149	0.652658	-0.575774	0.033	0.056	1	Not Significant	chr9	102518209	102519149	no overlap
70163	chr8-86870487-86871349	0.652755	-0.691247	0.032	0.061	1	Not Significant	chr8	86870487	86871349	no overlap
70165	chrX-48341522-48342177	0.652811	-0.554039	0.125	0.246	1	Not Significant	chrX	48341522	48342177	no overlap
70166	chr9-37567631-37568597	0.652814	-0.828876	0.032	0.071	1	Not Significant	chr9	37567631	37568597	no overlap
70167	chr13-28959424-28960223	0.652835	-0.407038	0.152	0.265	1	Not Significant	chr13	28959424	28960223	no overlap
70169	chr1-59456507-59457293	0.65286	-0.810361	0.03	0.068	1	Not Significant	chr1	59456507	59457293	no overlap
70170	chr4-151496212-151497242	0.652866	-0.551742	0.037	0.065	1	Not Significant	chr4	151496212	151497242	no overlap
70171	chr8-105317696-105318644	0.652877	-0.416266	0.063	0.103	1	Not Significant	chr8	105317696	105318644	no overlap
70172	chr1-86440222-86441077	0.652891	-0.331786	0.232	0.388	1	Not Significant	chr1	86440222	86441077	no overlap
70174	chr15-96790950-96791961	0.652989	-0.647062	0.043	0.077	1	Not Significant	chr15	96790950	96791961	no overlap
70178	chr7-110645089-110646014	0.653155	-0.300577	0.094	0.15	1	Not Significant	chr7	110645089	110646014	no overlap
70180	chr18-13498856-13499814	0.653168	-0.818952	0.039	0.087	1	Not Significant	chr18	13498856	13499814	no overlap
70181	chr13-34793824-34794902	0.653183	-0.570414	0.077	0.147	1	Not Significant	chr13	34793824	34794902	no overlap
70183	chr2-158210126-158211051	0.653338	-0.379341	0.037	0.058	1	Not Significant	chr2	158210126	158211051	no overlap
70184	chr4-154328474-154329527	0.653362	-0.458663	0.046	0.08	1	Not Significant	chr4	154328474	154329527	no overlap
70186	chr1-86257975-86258964	0.653446	-1.10261	0.022	0.058	1	Not Significant	chr1	86257975	86258964	no overlap
70188	chr14-63313459-63314316	0.653576	-0.335321	0.045	0.064	1	Not Significant	chr14	63313459	63314316	no overlap
70189	chr19-10714337-10715263	0.653625	-0.386902	0.056	0.09	1	Not Significant	chr19	10714337	10715263	no overlap
70192	chr13-43539980-43540948	0.653703	-0.458652	0.051	0.087	1	Not Significant	chr13	43539980	43540948	no overlap
70194	chr6-51080852-51081773	0.653728	-1.69677	0.015	0.054	1	Not Significant	chr6	51080852	51081773	no overlap
70195	chr8-122502921-122503798	0.653738	-1.00139	0.023	0.056	1	Not Significant	chr8	122502921	122503798	no overlap
70196	chr6-125136829-125137805	0.65374	-0.583298	0.032	0.061	1	Not Significant	chr6	125136829	125137805	no overlap
70197	chr6-113193720-113194585	0.653789	-0.668669	0.031	0.06	1	Not Significant	chr6	113193720	113194585	no overlap
70198	chr14-27595549-27597137	0.653818	-0.43169	0.05	0.079	1	Not Significant	chr14	27595549	27597137	no overlap
70199	chr5-110458740-110459675	0.653863	-0.334924	0.164	0.255	1	Not Significant	chr5	110458740	110459675	no overlap
70200	chr7-109566755-109567705	0.653893	-0.628054	0.052	0.099	1	Not Significant	chr7	109566755	109567705	no overlap
70201	chr18-57562590-57563582	0.653919	-0.619721	0.039	0.074	1	Not Significant	chr18	57562590	57563582	no overlap
70203	chrX-104413306-104414250	0.653979	-0.36111	0.108	0.184	1	Not Significant	chrX	104413306	104414250	no overlap
70204	chr9-35538614-35539622	0.653985	-0.927317	0.021	0.053	1	Not Significant	chr9	35538614	35539622	no overlap
70205	chr8-114368907-114370676	0.654044	-0.365389	0.031	0.053	1	Not Significant	chr8	114368907	114370676	no overlap
70206	chr3-79238775-79239707	0.654049	-0.627011	0.028	0.051	1	Not Significant	chr3	79238775	79239707	no overlap
70208	chr9-64068991-64069870	0.65406	-0.893613	0.021	0.051	1	Not Significant	chr9	64068991	64069870	no overlap
70209	chr6-32450328-32451326	0.654108	-0.815466	0.026	0.058	1	Not Significant	chr6	32450328	32451326	no overlap
70210	chr11-70515945-70517038	0.654112	-0.789857	0.027	0.056	1	Not Significant	chr11	70515945	70517038	no overlap
70212	chr4-130292016-130292959	0.654197	-0.409645	0.095	0.153	1	Not Significant	chr4	130292016	130292959	no overlap
70213	chr6-5566346-5567292	0.654211	-0.255483	0.042	0.06	1	Not Significant	chr6	5566346	5567292	no overlap
70214	chr10-53434580-53435043	0.654212	-1.12209	0.027	0.069	1	Not Significant	chr10	53434580	53435043	no overlap
70215	chr10-118651155-118652179	0.654246	-0.188093	0.058	0.077	1	Not Significant	chr10	118651155	118652179	no overlap
70220	chr3-105477829-105478784	0.654392	-0.339093	0.069	0.105	1	Not Significant	chr3	105477829	105478784	no overlap
70222	chr1-40324152-40325046	0.654467	-0.678235	0.027	0.053	1	Not Significant	chr1	40324152	40325046	no overlap
70223	chr12-112873292-112874238	0.654498	-0.419217	0.061	0.097	1	Not Significant	chr12	112873292	112874238	no overlap
70224	chr1-125679246-125680189	0.654504	-1.32332	0.021	0.066	1	Not Significant	chr1	125679246	125680189	no overlap
70225	chr16-90167374-90168326	0.654529	-0.625527	0.042	0.079	1	Not Significant	chr16	90167374	90168326	no overlap
70227	chr6-52202553-52204021	0.654681	-0.349447	0.045	0.075	1	Not Significant	chr6	52202553	52204021	no overlap
70229	chr9-56915541-56916532	0.654738	-0.538082	0.036	0.062	1	Not Significant	chr9	56915541	56916532	no overlap
70230	chr3-107351333-107352267	0.654775	-0.394174	0.047	0.071	1	Not Significant	chr3	107351333	107352267	no overlap
70232	chr5-137583441-137584348	0.654852	-0.952492	0.026	0.058	1	Not Significant	chr5	137583441	137584348	no overlap
70234	chr14-59419250-59420203	0.655018	-0.337594	0.046	0.069	1	Not Significant	chr14	59419250	59420203	no overlap
70235	chr5-35765578-35766981	0.655056	-0.295391	0.203	0.325	1	Not Significant	chr5	35765578	35766981	no overlap
70236	chr15-97172946-97173853	0.655063	-0.496273	0.056	0.097	1	Not Significant	chr15	97172946	97173853	no overlap
70237	chr1-82554324-82555177	0.655069	-0.775242	0.039	0.093	1	Not Significant	chr1	82554324	82555177	no overlap
70239	chr19-38600964-38601900	0.655104	-0.372272	0.032	0.052	1	Not Significant	chr19	38600964	38601900	no overlap
70240	chr14-76701954-76702959	0.655115	-0.454667	0.062	0.108	1	Not Significant	chr14	76701954	76702959	no overlap
70241	chr17-70706700-70707624	0.65518	-0.479338	0.071	0.129	1	Not Significant	chr17	70706700	70707624	no overlap
70242	chr1-190144340-190145355	0.655217	-0.414991	0.082	0.128	1	Not Significant	chr1	190144340	190145355	no overlap
70243	chr18-38670593-38671525	0.655272	-0.679428	0.045	0.092	1	Not Significant	chr18	38670593	38671525	no overlap
70244	chr15-76987198-76988120	0.655277	-0.459964	0.09	0.147	1	Not Significant	chr15	76987198	76988120	no overlap
70245	chr2-125348889-125349877	0.655279	-0.641731	0.053	0.108	1	Not Significant	chr2	125348889	125349877	no overlap
70246	chr19-37543538-37544436	0.655383	-1.03893	0.023	0.055	1	Not Significant	chr19	37543538	37544436	no overlap
70247	chr12-73671232-73672151	0.655521	-1.44262	0.016	0.05	1	Not Significant	chr12	73671232	73672151	no overlap
70248	chr8-93011188-93012091	0.65553	-0.388705	0.043	0.069	1	Not Significant	chr8	93011188	93012091	no overlap
70250	chr2-120478287-120479288	0.655673	-0.454383	0.058	0.096	1	Not Significant	chr2	120478287	120479288	no overlap
70251	chr7-112662949-112663892	0.655682	-0.511532	0.119	0.22	1	Not Significant	chr7	112662949	112663892	no overlap
70252	chr15-89296245-89297239	0.655711	-0.59313	0.071	0.129	1	Not Significant	chr15	89296245	89297239	no overlap
70253	chr1-133007066-133008033	0.655802	-0.655749	0.038	0.07	1	Not Significant	chr1	133007066	133008033	no overlap
70254	chr13-97443623-97444604	0.655848	-0.977514	0.026	0.064	1	Not Significant	chr13	97443623	97444604	no overlap
70255	chr7-89126221-89127136	0.65588	-0.790705	0.027	0.054	1	Not Significant	chr7	89126221	89127136	no overlap
70256	chr4-97911870-97912713	0.65591	-0.437292	0.078	0.127	1	Not Significant	chr4	97911870	97912713	no overlap
70257	chr2-131902517-131903452	0.655951	-0.330009	0.171	0.274	1	Not Significant	chr2	131902517	131903452	no overlap
70258	chr8-26887957-26888720	0.656012	-0.631378	0.028	0.054	1	Not Significant	chr8	26887957	26888720	no overlap
70259	chr11-94429145-94429839	0.656017	-0.42689	0.053	0.088	1	Not Significant	chr11	94429145	94429839	no overlap
70260	chr12-86961608-86962643	0.656017	-0.568182	0.066	0.118	1	Not Significant	chr12	86961608	86962643	no overlap
70261	chr7-112688398-112689372	0.656069	-0.561219	0.033	0.058	1	Not Significant	chr7	112688398	112689372	no overlap
70262	chr2-137049287-137050289	0.656107	-1.46742	0.017	0.056	1	Not Significant	chr2	137049287	137050289	no overlap
70265	chr18-79270312-79271248	0.656275	-1.25517	0.045	0.13	1	Not Significant	chr18	79270312	79271248	no overlap
70266	chr12-12400908-12401788	0.656287	-0.415827	0.103	0.165	1	Not Significant	chr12	12400908	12401788	no overlap
70268	chr3-83797550-83798657	0.656345	-0.689593	0.032	0.068	1	Not Significant	chr3	83797550	83798657	no overlap
70270	chr13-55154521-55155401	0.656354	-0.646314	0.041	0.079	1	Not Significant	chr13	55154521	55155401	no overlap
70271	chr5-114308517-114309689	0.656355	-0.52367	0.033	0.058	1	Not Significant	chr5	114308517	114309689	no overlap
70274	chr14-26356950-26357885	0.656494	-0.526774	0.07	0.118	1	Not Significant	chr14	26356950	26357885	no overlap
70276	chr6-117168194-117169093	0.656616	-0.453461	0.105	0.198	1	Not Significant	chr6	117168194	117169093	no overlap
70277	chr8-124314579-124315473	0.656674	-0.738609	0.041	0.08	1	Not Significant	chr8	124314579	124315473	no overlap
70278	chr10-83066116-83067202	0.656754	-0.503703	0.038	0.064	1	Not Significant	chr10	83066116	83067202	no overlap
70282	chr14-36911176-36912180	0.656945	-0.586559	0.051	0.093	1	Not Significant	chr14	36911176	36912180	no overlap
70283	chr7-115624844-115625811	0.656959	-0.628237	0.028	0.054	1	Not Significant	chr7	115624844	115625811	no overlap
70287	chr13-32767825-32768569	0.657118	-0.44871	0.068	0.11	1	Not Significant	chr13	32767825	32768569	no overlap
70288	chr4-119798580-119799510	0.657206	-0.389796	0.066	0.106	1	Not Significant	chr4	119798580	119799510	no overlap
70289	chr4-120290903-120291713	0.657266	-0.270322	0.232	0.344	1	Not Significant	chr4	120290903	120291713	no overlap
70290	chr16-20240708-20241661	0.657317	-0.524442	0.072	0.126	1	Not Significant	chr16	20240708	20241661	no overlap
70292	chr11-35692878-35693805	0.657372	-0.413777	0.053	0.085	1	Not Significant	chr11	35692878	35693805	no overlap
70293	chr3-90081306-90082215	0.657393	-0.907197	0.033	0.083	1	Not Significant	chr3	90081306	90082215	no overlap
70294	chr17-72966845-72967548	0.657398	-0.646895	0.026	0.051	1	Not Significant	chr17	72966845	72967548	no overlap
70295	chr3-154572079-154573016	0.657485	-0.692337	0.035	0.067	1	Not Significant	chr3	154572079	154573016	no overlap
70298	chr8-13600958-13601880	0.657566	-0.617225	0.026	0.051	1	Not Significant	chr8	13600958	13601880	no overlap
70299	chr14-32114792-32115692	0.657578	-1.35429	0.019	0.061	1	Not Significant	chr14	32114792	32115692	no overlap
70301	chr17-34660037-34660662	0.657604	-0.873417	0.05	0.112	1	Not Significant	chr17	34660037	34660662	no overlap
70302	chr5-32963552-32964477	0.657616	-0.420991	0.095	0.149	1	Not Significant	chr5	32963552	32964477	no overlap
70303	chr7-112234165-112235056	0.657619	-0.402465	0.154	0.26	1	Not Significant	chr7	112234165	112235056	no overlap
70304	chr4-59628842-59629544	0.657663	-0.471071	0.038	0.061	1	Not Significant	chr4	59628842	59629544	no overlap
70305	chr15-77911867-77912681	0.657729	-0.946037	0.024	0.058	1	Not Significant	chr15	77911867	77912681	no overlap
70306	chr9-56089756-56090699	0.657747	-0.22918	0.153	0.245	1	Not Significant	chr9	56089756	56090699	no overlap
70308	chr4-125017201-125018265	0.657955	-0.463525	0.04	0.071	1	Not Significant	chr4	125017201	125018265	no overlap
70309	chr11-102742851-102743460	0.657989	-0.443929	0.047	0.077	1	Not Significant	chr11	102742851	102743460	no overlap
70310	chr7-25826907-25827848	0.658087	-0.357964	0.073	0.124	1	Not Significant	chr7	25826907	25827848	no overlap
70312	chr5-37612912-37613899	0.6581	-0.468863	0.032	0.053	1	Not Significant	chr5	37612912	37613899	no overlap
70313	chr7-126293027-126293920	0.658156	-0.429825	0.101	0.166	1	Not Significant	chr7	126293027	126293920	no overlap
70315	chr11-97680171-97681083	0.658199	-0.327287	0.122	0.18	1	Not Significant	chr11	97680171	97681083	no overlap
70317	chr2-57117496-57118239	0.658221	-0.537654	0.13	0.23	1	Not Significant	chr2	57117496	57118239	no overlap
70319	chr13-45680762-45681804	0.658286	-0.958364	0.021	0.053	1	Not Significant	chr13	45680762	45681804	no overlap
70320	chr7-64032638-64033615	0.658298	-0.587471	0.052	0.092	1	Not Significant	chr7	64032638	64033615	no overlap
70321	chr2-102457625-102458531	0.658313	-0.434416	0.058	0.096	1	Not Significant	chr2	102457625	102458531	no overlap
70322	chr8-27259828-27260637	0.65832	-0.314896	0.269	0.442	1	Not Significant	chr8	27259828	27260637	no overlap
70323	chr10-71360632-71361463	0.658326	-0.55132	0.049	0.086	1	Not Significant	chr10	71360632	71361463	no overlap
70325	chr4-119286628-119288058	0.658346	-0.573129	0.054	0.093	1	Not Significant	chr4	119286628	119288058	no overlap
70326	chr18-60609104-60610071	0.658351	-0.558455	0.14	0.262	1	Not Significant	chr18	60609104	60610071	no overlap
70327	chr19-23159137-23159839	0.658409	-0.928665	0.035	0.087	1	Not Significant	chr19	23159137	23159839	no overlap
70328	chr13-11769696-11770170	0.658477	-0.452498	0.038	0.061	1	Not Significant	chr13	11769696	11770170	no overlap
70329	chr11-5141167-5141683	0.65853	-0.66384	0.03	0.062	1	Not Significant	chr11	5141167	5141683	no overlap
70330	chr19-47472583-47473526	0.658604	-0.495637	0.088	0.151	1	Not Significant	chr19	47472583	47473526	no overlap
70331	chrX-164440089-164440889	0.658631	-0.342586	0.073	0.108	1	Not Significant	chrX	164440089	164440889	no overlap
70336	chr10-39646580-39647690	0.658697	-0.665346	0.045	0.088	1	Not Significant	chr10	39646580	39647690	no overlap
70338	chr13-63305078-63305995	0.658761	-0.491855	0.083	0.142	1	Not Significant	chr13	63305078	63305995	no overlap
70340	chr4-100406979-100407948	0.658864	-0.901947	0.042	0.097	1	Not Significant	chr4	100406979	100407948	no overlap
70343	chr16-31005413-31006379	0.659011	-0.723361	0.028	0.065	1	Not Significant	chr16	31005413	31006379	no overlap
70345	chr9-118662249-118663189	0.659058	-0.96861	0.029	0.067	1	Not Significant	chr9	118662249	118663189	no overlap
70346	chr11-88478662-88480126	0.659072	-0.509934	0.03	0.052	1	Not Significant	chr11	88478662	88480126	no overlap
70348	chr2-158555982-158557040	0.659099	-0.781119	0.026	0.051	1	Not Significant	chr2	158555982	158557040	no overlap
70349	chr5-121966694-121967584	0.659143	-0.651576	0.04	0.073	1	Not Significant	chr5	121966694	121967584	no overlap
70352	chr12-76701382-76702316	0.659445	-0.150153	0.043	0.058	1	Not Significant	chr12	76701382	76702316	no overlap
70353	chr17-79949148-79949916	0.659446	-0.680679	0.038	0.074	1	Not Significant	chr17	79949148	79949916	no overlap
70354	chr19-16997417-16998391	0.659455	-0.850358	0.028	0.06	1	Not Significant	chr19	16997417	16998391	no overlap
70355	chr14-69767170-69768049	0.659464	-0.444139	0.074	0.127	1	Not Significant	chr14	69767170	69768049	no overlap
70356	chr14-54568765-54569685	0.659503	-0.430198	0.069	0.123	1	Not Significant	chr14	54568765	54569685	no overlap
70357	chr11-88484855-88485729	0.659509	-0.717934	0.026	0.054	1	Not Significant	chr11	88484855	88485729	no overlap
70358	chr19-32138292-32139202	0.659534	-0.887504	0.021	0.05	1	Not Significant	chr19	32138292	32139202	no overlap
70359	chr5-33695008-33695939	0.659577	-0.459737	0.081	0.151	1	Not Significant	chr5	33695008	33695939	no overlap
70360	chr11-67647489-67648385	0.659617	-0.469004	0.074	0.129	1	Not Significant	chr11	67647489	67648385	no overlap
70361	chr19-26758358-26759352	0.659633	-1.00764	0.036	0.087	1	Not Significant	chr19	26758358	26759352	no overlap
70363	chr2-38535904-38536940	0.659688	-0.825712	0.03	0.076	1	Not Significant	chr2	38535904	38536940	no overlap
70364	chr11-63114862-63115821	0.659701	-0.597371	0.075	0.152	1	Not Significant	chr11	63114862	63115821	no overlap
70366	chr7-29490536-29491472	0.659742	-1.20387	0.019	0.056	1	Not Significant	chr7	29490536	29491472	no overlap
70367	chr5-25031382-25032304	0.659797	-0.544725	0.058	0.104	1	Not Significant	chr5	25031382	25032304	no overlap
70369	chr3-93546909-93547813	0.659881	-0.849021	0.046	0.105	1	Not Significant	chr3	93546909	93547813	no overlap
70370	chr5-34633434-34634276	0.659908	-0.6077	0.026	0.055	1	Not Significant	chr5	34633434	34634276	no overlap
70371	chr9-115050063-115051004	0.659911	-0.564659	0.079	0.145	1	Not Significant	chr9	115050063	115051004	no overlap
70372	chr5-77487457-77488504	0.659917	-0.821038	0.037	0.078	1	Not Significant	chr5	77487457	77488504	no overlap
70374	chr13-42498032-42499003	0.660078	-1.01315	0.024	0.06	1	Not Significant	chr13	42498032	42499003	no overlap
70375	chr11-63956840-63957814	0.660095	-0.906382	0.021	0.051	1	Not Significant	chr11	63956840	63957814	no overlap
70376	chr12-79986279-79987299	0.660137	-0.432245	0.074	0.123	1	Not Significant	chr12	79986279	79987299	no overlap
70378	chr3-149355013-149355837	0.660276	-0.518431	0.041	0.071	1	Not Significant	chr3	149355013	149355837	no overlap
70379	chr5-30482028-30482988	0.660291	-0.329142	0.074	0.11	1	Not Significant	chr5	30482028	30482988	no overlap
70381	chr17-12791215-12791942	0.660359	-0.782078	0.072	0.165	1	Not Significant	chr17	12791215	12791942	no overlap
70382	chr7-80191145-80191780	0.660421	-0.521321	0.046	0.081	1	Not Significant	chr7	80191145	80191780	no overlap
70386	chr17-32197023-32197829	0.660553	-0.522443	0.043	0.077	1	Not Significant	chr17	32197023	32197829	no overlap
70387	chr9-124281738-124282623	0.660587	-0.32394	0.223	0.373	1	Not Significant	chr9	124281738	124282623	no overlap
70388	chr11-72207042-72207946	0.660629	-0.354044	0.213	0.349	1	Not Significant	chr11	72207042	72207946	no overlap
70389	chr4-140179309-140180309	0.660662	-0.381089	0.037	0.056	1	Not Significant	chr4	140179309	140180309	no overlap
70390	chrX-129303644-129304503	0.660662	-0.699011	0.028	0.052	1	Not Significant	chrX	129303644	129304503	no overlap
70391	chr1-125481662-125482504	0.660681	-0.329446	0.05	0.077	1	Not Significant	chr1	125481662	125482504	no overlap
70392	chr11-34845305-34846236	0.660685	-0.735446	0.058	0.123	1	Not Significant	chr11	34845305	34846236	no overlap
70393	chr7-74012124-74012928	0.660709	-0.550504	0.044	0.076	1	Not Significant	chr7	74012124	74012928	no overlap
70394	chr11-88172719-88173641	0.66079	-0.427805	0.122	0.208	1	Not Significant	chr11	88172719	88173641	no overlap
70397	chr11-17685407-17686290	0.66088	-0.438411	0.075	0.135	1	Not Significant	chr11	17685407	17686290	no overlap
70398	chr3-20145299-20146257	0.660896	-0.517946	0.04	0.064	1	Not Significant	chr3	20145299	20146257	no overlap
70399	chr2-92020463-92021470	0.660935	-1.14928	0.026	0.07	1	Not Significant	chr2	92020463	92021470	no overlap
70400	chr18-39067570-39068473	0.660956	-0.419251	0.12	0.205	1	Not Significant	chr18	39067570	39068473	no overlap
70401	chr2-138279180-138279984	0.661042	-1.12315	0.019	0.054	1	Not Significant	chr2	138279180	138279984	no overlap
70402	chr15-75714625-75715540	0.661105	-0.317839	0.059	0.087	1	Not Significant	chr15	75714625	75715540	no overlap
70403	chr18-34927266-34928155	0.66112	-0.654123	0.035	0.07	1	Not Significant	chr18	34927266	34928155	no overlap
70405	chr15-55197751-55199353	0.661188	-0.569469	0.027	0.051	1	Not Significant	chr15	55197751	55199353	no overlap
70407	chr5-74173138-74174001	0.661226	-0.959509	0.03	0.071	1	Not Significant	chr5	74173138	74174001	no overlap
70408	chr14-87140808-87141717	0.66135	-0.296279	0.197	0.326	1	Not Significant	chr14	87140808	87141717	no overlap
70409	chr11-85383781-85384731	0.661434	-0.517548	0.047	0.082	1	Not Significant	chr11	85383781	85384731	no overlap
70410	chr2-153290929-153291860	0.661437	-0.337439	0.165	0.279	1	Not Significant	chr2	153290929	153291860	no overlap
70411	chr13-99128865-99129601	0.66144	-0.874701	0.031	0.071	1	Not Significant	chr13	99128865	99129601	no overlap
70413	chr11-61514698-61515600	0.66146	-0.713366	0.03	0.059	1	Not Significant	chr11	61514698	61515600	no overlap
70414	chr10-60826652-60827609	0.661476	-0.512024	0.101	0.186	1	Not Significant	chr10	60826652	60827609	no overlap
70416	chr6-52957470-52958558	0.661522	-0.512585	0.048	0.078	1	Not Significant	chr6	52957470	52958558	no overlap
70417	chr9-65525502-65526469	0.661527	-0.669676	0.026	0.055	1	Not Significant	chr9	65525502	65526469	no overlap
70420	chr6-128358738-128359676	0.661592	-0.606505	0.044	0.087	1	Not Significant	chr6	128358738	128359676	no overlap
70422	chr7-49248676-49249189	0.661678	-0.382491	0.167	0.274	1	Not Significant	chr7	49248676	49249189	no overlap
70427	chr6-32709883-32710951	0.661803	-0.307961	0.044	0.064	1	Not Significant	chr6	32709883	32710951	no overlap
70428	chr17-81618132-81619121	0.661823	-0.317839	0.04	0.061	1	Not Significant	chr17	81618132	81619121	no overlap
70429	chr16-43381094-43382045	0.661837	-0.539558	0.042	0.074	1	Not Significant	chr16	43381094	43382045	no overlap
70430	chr4-97936709-97937678	0.661838	-1.08722	0.02	0.053	1	Not Significant	chr4	97936709	97937678	no overlap
70431	chr17-27004086-27005097	0.661848	-0.592744	0.028	0.05	1	Not Significant	chr17	27004086	27005097	no overlap
70432	chr17-47144293-47145163	0.661903	-0.543669	0.031	0.053	1	Not Significant	chr17	47144293	47145163	no overlap
70433	chr11-85972128-85973062	0.662004	-0.45628	0.031	0.058	1	Not Significant	chr11	85972128	85973062	no overlap
70434	chr9-45932176-45933048	0.662027	-0.784708	0.037	0.085	1	Not Significant	chr9	45932176	45933048	no overlap
70435	chr2-79864992-79865950	0.662037	-0.84618	0.027	0.061	1	Not Significant	chr2	79864992	79865950	no overlap
70436	chr2-17931324-17933250	0.662084	-0.551824	0.045	0.075	1	Not Significant	chr2	17931324	17933250	no overlap
70437	chr4-11387742-11388654	0.662092	-0.720067	0.033	0.069	1	Not Significant	chr4	11387742	11388654	no overlap
70442	chr11-74634209-74635154	0.662179	-0.301497	0.069	0.11	1	Not Significant	chr11	74634209	74635154	no overlap
70443	chr17-50508657-50509436	0.662199	-0.309511	0.174	0.282	1	Not Significant	chr17	50508657	50509436	no overlap
70446	chr18-39159695-39160662	0.662372	-0.563258	0.04	0.069	1	Not Significant	chr18	39159695	39160662	no overlap
70447	chr1-38398291-38399211	0.662381	-0.67334	0.032	0.062	1	Not Significant	chr1	38398291	38399211	no overlap
70449	chr14-20607357-20608358	0.662544	-0.512814	0.095	0.188	1	Not Significant	chr14	20607357	20608358	no overlap
70450	chr2-31435292-31436310	0.662557	-0.672578	0.035	0.066	1	Not Significant	chr2	31435292	31436310	no overlap
70452	chr2-5770524-5771480	0.662612	-0.57524	0.044	0.085	1	Not Significant	chr2	5770524	5771480	no overlap
70453	chr10-127597255-127597974	0.662654	-0.798505	0.031	0.07	1	Not Significant	chr10	127597255	127597974	no overlap
70455	chrX-56346021-56346853	0.662777	-0.54564	0.085	0.163	1	Not Significant	chrX	56346021	56346853	no overlap
70459	chr2-30553635-30554531	0.662987	-0.581605	0.075	0.155	1	Not Significant	chr2	30553635	30554531	no overlap
70460	chr11-100298011-100298899	0.663004	-0.496171	0.065	0.124	1	Not Significant	chr11	100298011	100298899	no overlap
70464	chr4-135665833-135666708	0.663136	-0.337779	0.036	0.055	1	Not Significant	chr4	135665833	135666708	no overlap
70466	chr11-114448459-114449414	0.663212	-0.412515	0.123	0.2	1	Not Significant	chr11	114448459	114449414	no overlap
70467	chr10-78361630-78362605	0.663215	-0.297174	0.065	0.097	1	Not Significant	chr10	78361630	78362605	no overlap
70469	chr5-136465398-136466437	0.663642	-0.324906	0.119	0.196	1	Not Significant	chr5	136465398	136466437	no overlap
70470	chr5-54257862-54258805	0.663665	-0.562106	0.034	0.058	1	Not Significant	chr5	54257862	54258805	no overlap
70471	chr18-35467308-35468296	0.663759	-0.488576	0.032	0.054	1	Not Significant	chr18	35467308	35468296	no overlap
70472	chr12-99285205-99286100	0.66377	-0.579218	0.025	0.051	1	Not Significant	chr12	99285205	99286100	no overlap
70473	chr11-113678115-113679044	0.663783	-0.644776	0.056	0.107	1	Not Significant	chr11	113678115	113679044	no overlap
70475	chr12-17347958-17348863	0.663792	-0.338967	0.154	0.264	1	Not Significant	chr12	17347958	17348863	no overlap
70476	chr11-68213899-68214452	0.663858	-1.16514	0.024	0.066	1	Not Significant	chr11	68213899	68214452	no overlap
70477	chr3-51561190-51562008	0.663875	-0.334233	0.171	0.287	1	Not Significant	chr3	51561190	51562008	no overlap
70478	chr12-76948444-76949374	0.663877	-0.599486	0.045	0.086	1	Not Significant	chr12	76948444	76949374	no overlap
70479	chr12-103343179-103344127	0.663891	-0.578771	0.048	0.08	1	Not Significant	chr12	103343179	103344127	no overlap
70480	chr4-119292258-119293211	0.663943	-0.427153	0.086	0.152	1	Not Significant	chr4	119292258	119293211	no overlap
70482	chr10-117216810-117217756	0.663971	-0.475879	0.051	0.088	1	Not Significant	chr10	117216810	117217756	no overlap
70483	chr17-10335889-10336679	0.664026	-0.43622	0.08	0.129	1	Not Significant	chr17	10335889	10336679	no overlap
70484	chr8-82856723-82857730	0.664142	-0.458333	0.041	0.066	1	Not Significant	chr8	82856723	82857730	no overlap
70485	chr2-153031948-153032875	0.664162	-0.59383	0.061	0.114	1	Not Significant	chr2	153031948	153032875	no overlap
70487	chr17-25951417-25952622	0.66423	-0.316841	0.064	0.094	1	Not Significant	chr17	25951417	25952622	no overlap
70489	chr14-122449721-122451599	0.664279	-0.487775	0.043	0.071	1	Not Significant	chr14	122449721	122451599	no overlap
70490	chr1-36016826-36017763	0.664285	-0.668517	0.054	0.108	1	Not Significant	chr1	36016826	36017763	no overlap
70491	chr9-69165515-69166376	0.664369	-0.867779	0.023	0.051	1	Not Significant	chr9	69165515	69166376	no overlap
70492	chr15-78894046-78895014	0.664381	-0.499027	0.052	0.094	1	Not Significant	chr15	78894046	78895014	no overlap
70493	chr4-41139978-41140918	0.664405	-0.607458	0.035	0.064	1	Not Significant	chr4	41139978	41140918	no overlap
70494	chr7-75571790-75572784	0.664433	-0.771739	0.045	0.101	1	Not Significant	chr7	75571790	75572784	no overlap
70496	chr17-88603475-88604402	0.664534	-0.779077	0.03	0.061	1	Not Significant	chr17	88603475	88604402	no overlap
70497	chr14-7824418-7825324	0.664567	-0.563146	0.05	0.09	1	Not Significant	chr14	7824418	7825324	no overlap
70498	chr2-3089009-3090124	0.664691	-0.356398	0.034	0.052	1	Not Significant	chr2	3089009	3090124	no overlap
70499	chr8-68923767-68924504	0.664691	-0.537154	0.034	0.057	1	Not Significant	chr8	68923767	68924504	no overlap
70500	chrX-75084416-75085302	0.664701	-0.938081	0.037	0.09	1	Not Significant	chrX	75084416	75085302	no overlap
70502	chr16-94575604-94576287	0.66476	-0.394522	0.052	0.087	1	Not Significant	chr16	94575604	94576287	no overlap
70503	chr9-36905332-36906427	0.664762	-0.421204	0.063	0.097	1	Not Significant	chr9	36905332	36906427	no overlap
70504	chr18-54982555-54983519	0.6648	-0.56722	0.043	0.071	1	Not Significant	chr18	54982555	54983519	no overlap
70505	chr11-117109441-117110316	0.664913	-0.80428	0.027	0.061	1	Not Significant	chr11	117109441	117110316	no overlap
70506	chr10-128489387-128489914	0.66493	-0.460362	0.062	0.112	1	Not Significant	chr10	128489387	128489914	no overlap
70507	chr17-21536688-21537503	0.664937	-0.35694	0.038	0.061	1	Not Significant	chr17	21536688	21537503	no overlap
70509	chr13-104610218-104611693	0.664978	-0.629229	0.031	0.063	1	Not Significant	chr13	104610218	104611693	no overlap
70513	chr19-38030484-38031489	0.66516	-0.764751	0.054	0.113	1	Not Significant	chr19	38030484	38031489	no overlap
70514	chr11-21453377-21454257	0.665209	-0.707621	0.028	0.061	1	Not Significant	chr11	21453377	21454257	no overlap
70515	chr7-65365909-65366819	0.66523	-0.516798	0.074	0.133	1	Not Significant	chr7	65365909	65366819	no overlap
70517	chr5-69339808-69340830	0.665311	-0.294887	0.111	0.161	1	Not Significant	chr5	69339808	69340830	no overlap
70518	chr16-32814459-32815180	0.665336	-0.557059	0.072	0.133	1	Not Significant	chr16	32814459	32815180	no overlap
70519	chr9-37576188-37577162	0.66536	-0.535685	0.049	0.086	1	Not Significant	chr9	37576188	37577162	no overlap
70521	chr4-11675600-11676558	0.66538	-0.831616	0.037	0.079	1	Not Significant	chr4	11675600	11676558	no overlap
70522	chr2-128339549-128340489	0.665385	-0.460292	0.063	0.119	1	Not Significant	chr2	128339549	128340489	no overlap
70523	chr1-171203917-171204928	0.665386	-0.317016	0.065	0.098	1	Not Significant	chr1	171203917	171204928	no overlap
70525	chr12-52782665-52783619	0.665455	-0.604966	0.055	0.104	1	Not Significant	chr12	52782665	52783619	no overlap
70526	chr14-41052978-41053764	0.665502	-0.630676	0.032	0.053	1	Not Significant	chr14	41052978	41053764	no overlap
70527	chr11-3921237-3922178	0.665514	-0.610731	0.041	0.082	1	Not Significant	chr11	3921237	3922178	no overlap
70528	chr11-102766916-102767983	0.665526	-0.524625	0.074	0.134	1	Not Significant	chr11	102766916	102767983	no overlap
70529	chr12-8892721-8893775	0.665536	-0.895125	0.021	0.053	1	Not Significant	chr12	8892721	8893775	no overlap
70530	chr11-100583811-100584782	0.665571	-0.443906	0.085	0.139	1	Not Significant	chr11	100583811	100584782	no overlap
70532	chr14-33500327-33501329	0.665605	-1.17275	0.021	0.056	1	Not Significant	chr14	33500327	33501329	no overlap
70533	chr2-52624251-52625180	0.665611	-0.401956	0.106	0.175	1	Not Significant	chr2	52624251	52625180	no overlap
70534	chr1-106583034-106583892	0.665621	-1.05778	0.02	0.053	1	Not Significant	chr1	106583034	106583892	no overlap
70535	chr7-73325225-73326044	0.665648	-0.45623	0.065	0.11	1	Not Significant	chr7	73325225	73326044	no overlap
70537	chr9-13512887-13513778	0.66572	-0.783921	0.035	0.074	1	Not Significant	chr9	13512887	13513778	no overlap
70538	chr11-93994777-93995496	0.665746	-0.24391	0.293	0.446	1	Not Significant	chr11	93994777	93995496	no overlap
70539	chr17-83069066-83070544	0.665754	-0.487653	0.115	0.205	1	Not Significant	chr17	83069066	83070544	no overlap
70540	chr18-69655113-69656065	0.665814	-1.13776	0.024	0.07	1	Not Significant	chr18	69655113	69656065	no overlap
70542	chr7-16759984-16760715	0.665951	-1.06873	0.027	0.077	1	Not Significant	chr7	16759984	16760715	no overlap
70543	chr4-105122157-105123129	0.665969	-0.381353	0.047	0.077	1	Not Significant	chr4	105122157	105123129	no overlap
70544	chr18-37689305-37690374	0.665974	-0.643645	0.045	0.083	1	Not Significant	chr18	37689305	37690374	no overlap
70545	chr2-105133936-105134965	0.666097	-1.0993	0.026	0.071	1	Not Significant	chr2	105133936	105134965	no overlap
70547	chr4-141063842-141064496	0.666137	-0.562541	0.047	0.084	1	Not Significant	chr4	141063842	141064496	no overlap
70550	chr4-151594536-151595399	0.66621	-0.252992	0.038	0.053	1	Not Significant	chr4	151594536	151595399	no overlap
70551	chr6-37330172-37331130	0.666213	-0.382485	0.162	0.265	1	Not Significant	chr6	37330172	37331130	no overlap
70552	chr9-82971170-82972077	0.666225	-0.74617	0.034	0.067	1	Not Significant	chr9	82971170	82972077	no overlap
70553	chr13-99508621-99509602	0.666228	-0.330089	0.05	0.076	1	Not Significant	chr13	99508621	99509602	no overlap
70554	chr11-61956356-61957260	0.666261	-0.488891	0.126	0.229	1	Not Significant	chr11	61956356	61957260	no overlap
70558	chr13-37622193-37623100	0.66641	-0.680197	0.037	0.07	1	Not Significant	chr13	37622193	37623100	no overlap
70560	chr2-181522511-181523357	0.666568	-0.85999	0.026	0.057	1	Not Significant	chr2	181522511	181523357	no overlap
70561	chr19-45813286-45814204	0.666604	-0.469991	0.106	0.188	1	Not Significant	chr19	45813286	45814204	no overlap
70563	chr12-31973245-31974187	0.666639	-0.370399	0.134	0.214	1	Not Significant	chr12	31973245	31974187	no overlap
70565	chr4-140573471-140574308	0.666656	-0.863605	0.025	0.053	1	Not Significant	chr4	140573471	140574308	no overlap
70566	chr14-121960482-121961356	0.666687	-0.640831	0.037	0.068	1	Not Significant	chr14	121960482	121961356	no overlap
70567	chr18-35873290-35874179	0.666688	-0.454419	0.208	0.367	1	Not Significant	chr18	35873290	35874179	no overlap
70568	chr7-25279936-25280907	0.666705	-0.485168	0.131	0.237	1	Not Significant	chr7	25279936	25280907	no overlap
70569	chr7-67583374-67584279	0.666799	-0.825613	0.031	0.074	1	Not Significant	chr7	67583374	67584279	no overlap
70570	chr16-13558121-13559002	0.666844	-0.528147	0.033	0.058	1	Not Significant	chr16	13558121	13559002	no overlap
70571	chr3-60517335-60518174	0.666848	-0.281367	0.06	0.084	1	Not Significant	chr3	60517335	60518174	no overlap
70573	chr4-141387106-141388041	0.666907	-0.306267	0.076	0.122	1	Not Significant	chr4	141387106	141388041	no overlap
70574	chr17-84081747-84082625	0.666934	-0.856035	0.051	0.118	1	Not Significant	chr17	84081747	84082625	no overlap
70575	chr1-134787245-134788008	0.666937	-0.504447	0.041	0.072	1	Not Significant	chr1	134787245	134788008	no overlap
70576	chr17-83078188-83079163	0.667008	-0.224723	0.068	0.096	1	Not Significant	chr17	83078188	83079163	no overlap
70577	chr5-64505990-64506851	0.667026	-0.474109	0.102	0.184	1	Not Significant	chr5	64505990	64506851	no overlap
70578	chr3-87745066-87746037	0.667078	-0.927008	0.026	0.063	1	Not Significant	chr3	87745066	87746037	no overlap
70579	chr5-122280303-122281495	0.667089	-0.49551	0.073	0.134	1	Not Significant	chr5	122280303	122281495	no overlap
70580	chr5-114679633-114680475	0.66713	-0.448624	0.056	0.093	1	Not Significant	chr5	114679633	114680475	no overlap
70581	chr8-122035277-122036238	0.667162	-0.642278	0.033	0.061	1	Not Significant	chr8	122035277	122036238	no overlap
70582	chr15-78475293-78476351	0.667186	-0.43914	0.07	0.117	1	Not Significant	chr15	78475293	78476351	no overlap
70584	chr11-76041759-76042598	0.667249	-0.702676	0.032	0.067	1	Not Significant	chr11	76041759	76042598	no overlap
70585	chr17-46162691-46163601	0.667255	-0.552684	0.057	0.11	1	Not Significant	chr17	46162691	46163601	no overlap
70586	chr14-54578245-54579006	0.66729	-0.610013	0.073	0.139	1	Not Significant	chr14	54578245	54579006	no overlap
70587	chr16-34343825-34344680	0.667295	-0.480495	0.071	0.132	1	Not Significant	chr16	34343825	34344680	no overlap
70589	chr2-75964345-75964927	0.667312	-0.68802	0.07	0.149	1	Not Significant	chr2	75964345	75964927	no overlap
70591	chr13-45748440-45749297	0.667369	-1.01078	0.032	0.08	1	Not Significant	chr13	45748440	45749297	no overlap
70592	chr5-66996634-66997525	0.667394	-0.325782	0.067	0.103	1	Not Significant	chr5	66996634	66997525	no overlap
70594	chr2-24408973-24409875	0.667458	-0.447266	0.056	0.087	1	Not Significant	chr2	24408973	24409875	no overlap
70595	chr19-6277937-6278840	0.667481	-0.50515	0.159	0.301	1	Not Significant	chr19	6277937	6278840	no overlap
70597	chr4-32246537-32247242	0.667535	-0.61168	0.042	0.081	1	Not Significant	chr4	32246537	32247242	no overlap
70598	chr17-10766601-10767679	0.667641	-0.271913	0.077	0.114	1	Not Significant	chr17	10766601	10767679	no overlap
70599	chr2-152739040-152739990	0.667706	-0.871638	0.091	0.219	1	Not Significant	chr2	152739040	152739990	no overlap
70600	chr4-57525320-57526265	0.667747	-0.914854	0.026	0.056	1	Not Significant	chr4	57525320	57526265	no overlap
70601	chr11-20661170-20662340	0.667757	-0.644749	0.028	0.054	1	Not Significant	chr11	20661170	20662340	no overlap
70602	chr10-79877443-79878315	0.667809	-1.07192	0.038	0.105	1	Not Significant	chr10	79877443	79878315	no overlap
70603	chr17-70753135-70754104	0.66783	-1.17286	0.021	0.061	1	Not Significant	chr17	70753135	70754104	no overlap
70605	chr11-86569912-86570775	0.667901	-0.646536	0.037	0.074	1	Not Significant	chr11	86569912	86570775	no overlap
70607	chr2-35502800-35503729	0.667973	-0.928443	0.027	0.064	1	Not Significant	chr2	35502800	35503729	no overlap
70608	chr1-119423357-119424225	0.667991	-0.687995	0.057	0.107	1	Not Significant	chr1	119423357	119424225	no overlap
70609	chr4-109195729-109196442	0.667998	-0.559914	0.04	0.069	1	Not Significant	chr4	109195729	109196442	no overlap
70611	chr3-122064423-122065403	0.668032	-0.800291	0.044	0.101	1	Not Significant	chr3	122064423	122065403	no overlap
70612	chr18-31764822-31765776	0.668034	-0.440493	0.035	0.058	1	Not Significant	chr18	31764822	31765776	no overlap
70613	chr2-116899693-116900620	0.668054	-0.378827	0.064	0.109	1	Not Significant	chr2	116899693	116900620	no overlap
70614	chr4-103345824-103346737	0.668098	-0.451546	0.036	0.06	1	Not Significant	chr4	103345824	103346737	no overlap
70615	chr9-124441814-124442934	0.668151	-0.593557	0.044	0.079	1	Not Significant	chr9	124441814	124442934	no overlap
70616	chr19-37919763-37920722	0.668154	-0.307971	0.073	0.108	1	Not Significant	chr19	37919763	37920722	no overlap
70617	chr6-8683085-8684101	0.668173	-0.454193	0.064	0.104	1	Not Significant	chr6	8683085	8684101	no overlap
70619	chr9-95328430-95329339	0.66824	-0.246745	0.071	0.102	1	Not Significant	chr9	95328430	95329339	no overlap
70620	chr5-144734824-144735670	0.668336	-0.519668	0.031	0.052	1	Not Significant	chr5	144734824	144735670	no overlap
70622	chr4-120225140-120226097	0.668365	-0.611744	0.062	0.123	1	Not Significant	chr4	120225140	120226097	no overlap
70623	chr17-34589496-34590438	0.668383	-0.575204	0.09	0.178	1	Not Significant	chr17	34589496	34590438	no overlap
70624	chr11-68405685-68406534	0.668415	-0.76336	0.028	0.057	1	Not Significant	chr11	68405685	68406534	no overlap
70625	chr1-170059187-170060069	0.668448	-1.38859	0.015	0.05	1	Not Significant	chr1	170059187	170060069	no overlap
70626	chr7-97017849-97018788	0.668458	-0.37102	0.063	0.105	1	Not Significant	chr7	97017849	97018788	no overlap
70629	chr2-131770603-131771557	0.668484	-0.496995	0.041	0.067	1	Not Significant	chr2	131770603	131771557	no overlap
70630	chr17-26502672-26503545	0.668576	-0.177317	0.33	0.5	1	Not Significant	chr17	26502672	26503545	no overlap
70631	chr18-34783205-34784268	0.668579	-0.319366	0.043	0.066	1	Not Significant	chr18	34783205	34784268	no overlap
70632	chr3-144664608-144665520	0.668591	-0.758745	0.024	0.051	1	Not Significant	chr3	144664608	144665520	no overlap
70633	chr11-76358459-76359405	0.668597	-1.19287	0.027	0.081	1	Not Significant	chr11	76358459	76359405	no overlap
70634	chr10-40416651-40417580	0.668637	-0.74085	0.037	0.078	1	Not Significant	chr10	40416651	40417580	no overlap
70635	chr12-86824749-86825610	0.668682	-0.177215	0.344	0.486	1	Not Significant	chr12	86824749	86825610	no overlap
70636	chr11-88527091-88527879	0.668685	-0.454413	0.05	0.096	1	Not Significant	chr11	88527091	88527879	no overlap
70637	chr13-34264264-34265265	0.668717	-0.667023	0.031	0.06	1	Not Significant	chr13	34264264	34265265	no overlap
70639	chr18-76281849-76282717	0.668793	-0.301402	0.039	0.058	1	Not Significant	chr18	76281849	76282717	no overlap
70640	chr14-102994885-102995786	0.668816	-0.507687	0.041	0.072	1	Not Significant	chr14	102994885	102995786	no overlap
70641	chr17-5101503-5102559	0.66882	-0.433375	0.034	0.056	1	Not Significant	chr17	5101503	5102559	no overlap
70642	chr10-43918582-43919711	0.668849	-0.496591	0.032	0.056	1	Not Significant	chr10	43918582	43919711	no overlap
70643	chr6-128410856-128411868	0.668865	-0.428488	0.035	0.06	1	Not Significant	chr6	128410856	128411868	no overlap
70645	chr10-91138139-91138946	0.668889	-0.428588	0.044	0.073	1	Not Significant	chr10	91138139	91138946	no overlap
70646	chr6-121099604-121100569	0.668904	-0.363104	0.142	0.219	1	Not Significant	chr6	121099604	121100569	no overlap
70647	chr18-58776210-58777261	0.668989	-0.333243	0.039	0.06	1	Not Significant	chr18	58776210	58777261	no overlap
70649	chr11-82255330-82256266	0.669049	-0.261791	0.037	0.053	1	Not Significant	chr11	82255330	82256266	no overlap
70651	chr9-9885772-9887178	0.66908	-0.455598	0.058	0.095	1	Not Significant	chr9	9885772	9887178	no overlap
70652	chr2-77274730-77275692	0.669114	-0.415084	0.075	0.123	1	Not Significant	chr2	77274730	77275692	no overlap
70653	chr19-46224724-46225891	0.669128	-0.67277	0.034	0.068	1	Not Significant	chr19	46224724	46225891	no overlap
70654	chr17-47482119-47483012	0.669168	-0.65647	0.037	0.069	1	Not Significant	chr17	47482119	47483012	no overlap
70656	chr13-25006859-25007732	0.669216	-0.418272	0.035	0.056	1	Not Significant	chr13	25006859	25007732	no overlap
70657	chr7-112280075-112281097	0.669238	-0.520992	0.073	0.13	1	Not Significant	chr7	112280075	112281097	no overlap
70658	chrX-103556548-103557559	0.669264	-0.983604	0.023	0.058	1	Not Significant	chrX	103556548	103557559	no overlap
70659	chr2-164754537-164755456	0.66928	-0.386207	0.145	0.231	1	Not Significant	chr2	164754537	164755456	no overlap
70660	chr16-58459842-58460710	0.669296	-0.258518	0.2	0.302	1	Not Significant	chr16	58459842	58460710	no overlap
70661	chr1-80224491-80225470	0.669318	-0.493756	0.046	0.08	1	Not Significant	chr1	80224491	80225470	no overlap
70662	chr8-69206162-69207084	0.66934	-0.514322	0.057	0.106	1	Not Significant	chr8	69206162	69207084	no overlap
70665	chr18-74525164-74526095	0.66937	-0.339879	0.041	0.063	1	Not Significant	chr18	74525164	74526095	no overlap
70667	chr11-57673774-57674729	0.66941	-1.1505	0.022	0.064	1	Not Significant	chr11	57673774	57674729	no overlap
70668	chr14-29137007-29138058	0.669428	-0.828884	0.031	0.067	1	Not Significant	chr14	29137007	29138058	no overlap
70672	chr4-82598107-82599048	0.669594	-0.575681	0.064	0.119	1	Not Significant	chr4	82598107	82599048	no overlap
70673	chr4-136136029-136136857	0.66967	-0.949677	0.039	0.097	1	Not Significant	chr4	136136029	136136857	no overlap
70679	chr11-3373975-3374968	0.669979	-0.478684	0.053	0.095	1	Not Significant	chr11	3373975	3374968	no overlap
70680	chr10-98683911-98684773	0.670021	-1.00005	0.021	0.053	1	Not Significant	chr10	98683911	98684773	no overlap
70681	chr4-155775400-155776277	0.670032	-0.875522	0.05	0.126	1	Not Significant	chr4	155775400	155776277	no overlap
70682	chr18-57085258-57086105	0.670164	-0.410835	0.082	0.147	1	Not Significant	chr18	57085258	57086105	no overlap
70683	chr1-66992449-66993479	0.670188	-0.796082	0.039	0.081	1	Not Significant	chr1	66992449	66993479	no overlap
70686	chr9-60939708-60940774	0.670242	-1.14765	0.023	0.059	1	Not Significant	chr9	60939708	60940774	no overlap
70687	chr13-103226451-103227184	0.670254	-1.15021	0.022	0.058	1	Not Significant	chr13	103226451	103227184	no overlap
70689	chr9-79971590-79972276	0.67041	-0.405284	0.062	0.105	1	Not Significant	chr9	79971590	79972276	no overlap
70690	chr2-148530192-148531097	0.670446	-1.27149	0.017	0.05	1	Not Significant	chr2	148530192	148531097	no overlap
70691	chr2-181306848-181307777	0.670477	-0.6182	0.028	0.056	1	Not Significant	chr2	181306848	181307777	no overlap
70692	chr8-24535376-24536353	0.670499	-0.386132	0.083	0.128	1	Not Significant	chr8	24535376	24536353	no overlap
70693	chrX-74413118-74414149	0.670597	-0.379468	0.044	0.07	1	Not Significant	chrX	74413118	74414149	no overlap
70694	chr14-59555844-59556782	0.670599	-0.443773	0.047	0.08	1	Not Significant	chr14	59555844	59556782	no overlap
70695	chr14-59605383-59606337	0.670609	-0.598041	0.027	0.05	1	Not Significant	chr14	59605383	59606337	no overlap
70696	chr10-60756762-60757751	0.670623	-0.536903	0.057	0.106	1	Not Significant	chr10	60756762	60757751	no overlap
70697	chr10-127536374-127537174	0.670635	-0.729701	0.04	0.091	1	Not Significant	chr10	127536374	127537174	no overlap
70698	chr5-54154535-54155504	0.670662	-0.674187	0.051	0.1	1	Not Significant	chr5	54154535	54155504	no overlap
70699	chr10-18916784-18917758	0.670665	-0.59656	0.03	0.057	1	Not Significant	chr10	18916784	18917758	no overlap
70701	chr13-112362984-112363895	0.670683	-0.98936	0.026	0.063	1	Not Significant	chr13	112362984	112363895	no overlap
70702	chr6-121066411-121067240	0.670713	-0.447973	0.087	0.147	1	Not Significant	chr6	121066411	121067240	no overlap
70704	chr3-83273484-83274419	0.670781	-0.647565	0.028	0.056	1	Not Significant	chr3	83273484	83274419	no overlap
70706	chr8-88243764-88244945	0.670842	-0.482521	0.048	0.083	1	Not Significant	chr8	88243764	88244945	no overlap
70707	chr19-45082125-45082854	0.670877	-0.663359	0.032	0.062	1	Not Significant	chr19	45082125	45082854	no overlap
70708	chr11-50586838-50587726	0.670896	-0.900714	0.028	0.064	1	Not Significant	chr11	50586838	50587726	no overlap
70710	chr4-123793506-123794450	0.670939	-0.497255	0.033	0.053	1	Not Significant	chr4	123793506	123794450	no overlap
70711	chr7-24662300-24663219	0.670968	-0.399738	0.031	0.053	1	Not Significant	chr7	24662300	24663219	no overlap
70713	chr16-92952370-92953296	0.670992	-0.330322	0.095	0.155	1	Not Significant	chr16	92952370	92953296	no overlap
70714	chr9-40639497-40640540	0.670994	-1.01852	0.02	0.051	1	Not Significant	chr9	40639497	40640540	no overlap
70716	chr1-131286708-131287627	0.67106	-0.680032	0.039	0.077	1	Not Significant	chr1	131286708	131287627	no overlap
70719	chr7-19000716-19001591	0.671117	-0.804732	0.057	0.129	1	Not Significant	chr7	19000716	19001591	no overlap
70720	chr2-75669386-75670319	0.671258	-0.507571	0.036	0.068	1	Not Significant	chr2	75669386	75670319	no overlap
70721	chr1-186621943-186622958	0.671263	-0.622699	0.032	0.057	1	Not Significant	chr1	186621943	186622958	no overlap
70722	chr16-34992700-34993605	0.67127	-1.26756	0.019	0.056	1	Not Significant	chr16	34992700	34993605	no overlap
70724	chr10-62886731-62887730	0.671306	-0.464691	0.093	0.161	1	Not Significant	chr10	62886731	62887730	no overlap
70725	chr6-137474907-137475842	0.671321	-1.20854	0.019	0.051	1	Not Significant	chr6	137474907	137475842	no overlap
70727	chr6-146682981-146684377	0.671451	-0.658119	0.058	0.113	1	Not Significant	chr6	146682981	146684377	no overlap
70729	chr11-62645742-62646680	0.671472	-0.519413	0.117	0.217	1	Not Significant	chr11	62645742	62646680	no overlap
70730	chr16-85900791-85901668	0.671494	-0.905387	0.052	0.126	1	Not Significant	chr16	85900791	85901668	no overlap
70731	chr19-46374281-46375235	0.671498	-0.737869	0.035	0.073	1	Not Significant	chr19	46374281	46375235	no overlap
70732	chr2-167622357-167622799	0.671526	-0.360008	0.063	0.098	1	Not Significant	chr2	167622357	167622799	no overlap
70734	chr4-59638827-59639783	0.671621	-0.37997	0.062	0.1	1	Not Significant	chr4	59638827	59639783	no overlap
70735	chr14-18028905-18029937	0.671627	-0.600192	0.057	0.103	1	Not Significant	chr14	18028905	18029937	no overlap
70736	chr2-180045028-180045973	0.671717	-0.424835	0.053	0.087	1	Not Significant	chr2	180045028	180045973	no overlap
70738	chr7-139684381-139685230	0.671768	-0.440135	0.11	0.201	1	Not Significant	chr7	139684381	139685230	no overlap
70739	chr13-21974761-21975180	0.671794	-0.444229	0.092	0.167	1	Not Significant	chr13	21974761	21975180	no overlap
70740	chr3-115788480-115789533	0.671826	-0.9588	0.034	0.087	1	Not Significant	chr3	115788480	115789533	no overlap
70742	chr8-124493944-124495113	0.67184	-0.684755	0.037	0.072	1	Not Significant	chr8	124493944	124495113	no overlap
70743	chr6-36391376-36392331	0.671842	-0.306585	0.124	0.189	1	Not Significant	chr6	36391376	36392331	no overlap
70746	chr7-144216897-144217844	0.67193	-0.647628	0.049	0.094	1	Not Significant	chr7	144216897	144217844	no overlap
70747	chr4-6688349-6689270	0.672022	-0.576704	0.037	0.068	1	Not Significant	chr4	6688349	6689270	no overlap
70749	chr10-42862089-42863015	0.672104	-0.661592	0.05	0.1	1	Not Significant	chr10	42862089	42863015	no overlap
70750	chr6-29023894-29024794	0.672133	-0.740441	0.049	0.104	1	Not Significant	chr6	29023894	29024794	no overlap
70751	chr11-30237831-30238705	0.672152	-0.465201	0.064	0.111	1	Not Significant	chr11	30237831	30238705	no overlap
70753	chr9-115120442-115121348	0.672222	-0.682987	0.028	0.056	1	Not Significant	chr9	115120442	115121348	no overlap
70754	chr2-24367135-24368059	0.672238	-0.583223	0.047	0.098	1	Not Significant	chr2	24367135	24368059	no overlap
70756	chr11-119863098-119864053	0.672328	-0.728756	0.033	0.077	1	Not Significant	chr11	119863098	119864053	no overlap
70757	chr11-98995789-98996687	0.672328	-0.514122	0.038	0.066	1	Not Significant	chr11	98995789	98996687	no overlap
70758	chr6-120891142-120892062	0.672329	-0.437628	0.063	0.101	1	Not Significant	chr6	120891142	120892062	no overlap
70760	chr16-18591361-18592348	0.672425	-0.711625	0.034	0.065	1	Not Significant	chr16	18591361	18592348	no overlap
70761	chr9-21029117-21029990	0.672597	-0.489331	0.141	0.26	1	Not Significant	chr9	21029117	21029990	no overlap
70762	chr6-126955454-126956459	0.672618	-0.395257	0.041	0.064	1	Not Significant	chr6	126955454	126956459	no overlap
70764	chr3-101136178-101137181	0.672681	-0.736299	0.027	0.055	1	Not Significant	chr3	101136178	101137181	no overlap
70766	chr17-85645393-85646394	0.672719	-0.371601	0.044	0.068	1	Not Significant	chr17	85645393	85646394	no overlap
70767	chr17-12292547-12293529	0.672775	-1.00586	0.025	0.056	1	Not Significant	chr17	12292547	12293529	no overlap
70768	chr5-112876767-112877638	0.672823	-0.246361	0.059	0.084	1	Not Significant	chr5	112876767	112877638	no overlap
70769	chr16-52078584-52079437	0.672893	-0.561953	0.061	0.111	1	Not Significant	chr16	52078584	52079437	no overlap
70770	chr12-8431995-8433392	0.672893	-0.738524	0.055	0.121	1	Not Significant	chr12	8431995	8433392	no overlap
70771	chr5-147459548-147460453	0.672979	-0.70432	0.039	0.082	1	Not Significant	chr5	147459548	147460453	no overlap
70772	chr6-120193116-120193868	0.672999	-0.440507	0.105	0.18	1	Not Significant	chr6	120193116	120193868	no overlap
70773	chr6-53908677-53909636	0.673056	-0.361586	0.038	0.058	1	Not Significant	chr6	53908677	53909636	no overlap
70775	chr2-151038924-151039824	0.673111	-0.302615	0.237	0.39	1	Not Significant	chr2	151038924	151039824	no overlap
70778	chr7-99267856-99268733	0.673393	-0.552009	0.079	0.147	1	Not Significant	chr7	99267856	99268733	no overlap
70781	chr14-21636596-21637657	0.673541	-0.51586	0.066	0.108	1	Not Significant	chr14	21636596	21637657	no overlap
70783	chr10-108524397-108525605	0.673631	-1.23088	0.019	0.055	1	Not Significant	chr10	108524397	108525605	no overlap
70784	chr4-56842602-56843721	0.673638	-1.28716	0.015	0.053	1	Not Significant	chr4	56842602	56843721	no overlap
70785	chr13-99737064-99738015	0.673659	-1.16195	0.026	0.072	1	Not Significant	chr13	99737064	99738015	no overlap
70787	chr9-72447702-72448728	0.673803	-0.43367	0.034	0.06	1	Not Significant	chr9	72447702	72448728	no overlap
70788	chr16-4607656-4608474	0.673901	-0.570262	0.074	0.147	1	Not Significant	chr16	4607656	4608474	no overlap
70790	chr15-76462255-76462999	0.673914	-0.43892	0.094	0.163	1	Not Significant	chr15	76462255	76462999	no overlap
70791	chr15-64259807-64260752	0.673917	-0.608478	0.04	0.08	1	Not Significant	chr15	64259807	64260752	no overlap
70792	chr10-17776619-17777564	0.674017	-0.561132	0.029	0.054	1	Not Significant	chr10	17776619	17777564	no overlap
70793	chr18-34415610-34416570	0.674048	-0.27979	0.043	0.058	1	Not Significant	chr18	34415610	34416570	no overlap
70794	chr7-120934372-120935297	0.674049	-0.442558	0.043	0.076	1	Not Significant	chr7	120934372	120935297	no overlap
70795	chr6-36393406-36394249	0.674111	-0.266075	0.075	0.11	1	Not Significant	chr6	36393406	36394249	no overlap
70796	chr2-146167802-146168870	0.674205	-0.757153	0.041	0.085	1	Not Significant	chr2	146167802	146168870	no overlap
70797	chr18-32552554-32553217	0.67425	-0.369416	0.122	0.196	1	Not Significant	chr18	32552554	32553217	no overlap
70798	chr6-127134943-127135901	0.674283	-0.284772	0.041	0.06	1	Not Significant	chr6	127134943	127135901	no overlap
70799	chr15-27405428-27406376	0.674286	-0.616856	0.066	0.122	1	Not Significant	chr15	27405428	27406376	no overlap
70800	chr5-67751624-67752551	0.674319	-0.466093	0.032	0.058	1	Not Significant	chr5	67751624	67752551	no overlap
70801	chr11-119705323-119706303	0.674421	-0.509817	0.029	0.051	1	Not Significant	chr11	119705323	119706303	no overlap
70802	chr18-16821751-16822800	0.674422	-0.321576	0.059	0.092	1	Not Significant	chr18	16821751	16822800	no overlap
70805	chr13-47335646-47336608	0.674491	-1.38013	0.016	0.051	1	Not Significant	chr13	47335646	47336608	no overlap
70806	chr11-116824969-116825897	0.674492	-0.649379	0.037	0.074	1	Not Significant	chr11	116824969	116825897	no overlap
70807	chr16-44493662-44494488	0.674516	-1.13676	0.018	0.055	1	Not Significant	chr16	44493662	44494488	no overlap
70808	chr9-29642936-29643883	0.674529	-0.481022	0.029	0.051	1	Not Significant	chr9	29642936	29643883	no overlap
70809	chr9-44798952-44799832	0.674592	-0.346937	0.243	0.391	1	Not Significant	chr9	44798952	44799832	no overlap
70810	chr17-81667534-81668352	0.674616	-0.598605	0.043	0.079	1	Not Significant	chr17	81667534	81668352	no overlap
70812	chr1-136141320-136142132	0.674844	-0.631903	0.039	0.077	1	Not Significant	chr1	136141320	136142132	no overlap
70813	chr4-32409049-32410054	0.674861	-0.592343	0.067	0.117	1	Not Significant	chr4	32409049	32410054	no overlap
70814	chr15-86219894-86220813	0.67488	-0.578597	0.058	0.114	1	Not Significant	chr15	86219894	86220813	no overlap
70816	chr17-24436862-24437823	0.674895	-0.666606	0.05	0.095	1	Not Significant	chr17	24436862	24437823	no overlap
70817	chr17-29491855-29492394	0.674904	-0.373214	0.131	0.223	1	Not Significant	chr17	29491855	29492394	no overlap
70818	chr7-109708761-109709695	0.674997	-0.609476	0.062	0.117	1	Not Significant	chr7	109708761	109709695	no overlap
70819	chr6-52397505-52398419	0.675008	-0.506946	0.035	0.058	1	Not Significant	chr6	52397505	52398419	no overlap
70821	chrX-69359959-69360921	0.675079	-0.470758	0.098	0.161	1	Not Significant	chrX	69359959	69360921	no overlap
70822	chr4-101187412-101188288	0.675087	-0.399701	0.035	0.059	1	Not Significant	chr4	101187412	101188288	no overlap
70823	chr7-96209795-96211137	0.675096	-0.358901	0.087	0.143	1	Not Significant	chr7	96209795	96211137	no overlap
70825	chr10-4028547-4029474	0.675127	-1.1331	0.026	0.075	1	Not Significant	chr10	4028547	4029474	no overlap
70826	chr14-118830885-118831789	0.675143	-0.495803	0.058	0.1	1	Not Significant	chr14	118830885	118831789	no overlap
70828	chr7-45147071-45148057	0.675229	-0.250864	0.158	0.243	1	Not Significant	chr7	45147071	45148057	no overlap
70830	chr5-92143500-92144464	0.675239	-0.528181	0.048	0.079	1	Not Significant	chr5	92143500	92144464	no overlap
70831	chr8-84222231-84223150	0.675271	-0.790267	0.03	0.061	1	Not Significant	chr8	84222231	84223150	no overlap
70832	chr14-55629145-55629993	0.675337	-0.516716	0.047	0.079	1	Not Significant	chr14	55629145	55629993	no overlap
70834	chr5-121838515-121839428	0.67553	-0.444673	0.128	0.233	1	Not Significant	chr5	121838515	121839428	no overlap
70835	chr13-52505163-52506360	0.675538	-0.858945	0.026	0.056	1	Not Significant	chr13	52505163	52506360	no overlap
70836	chr1-78310119-78310930	0.675549	-0.744364	0.028	0.055	1	Not Significant	chr1	78310119	78310930	no overlap
70837	chr18-23565614-23566897	0.675559	-0.502292	0.032	0.054	1	Not Significant	chr18	23565614	23566897	no overlap
70838	chr6-55117409-55118369	0.675569	-0.665597	0.064	0.119	1	Not Significant	chr6	55117409	55118369	no overlap
70840	chr6-136821151-136821985	0.675652	-0.219026	0.043	0.056	1	Not Significant	chr6	136821151	136821985	no overlap
70841	chr6-52191483-52192394	0.675661	-0.628377	0.083	0.165	1	Not Significant	chr6	52191483	52192394	no overlap
70842	chr19-25250903-25252132	0.675707	-0.279426	0.104	0.157	1	Not Significant	chr19	25250903	25252132	no overlap
70845	chr4-138378858-138379794	0.675798	-0.558686	0.073	0.136	1	Not Significant	chr4	138378858	138379794	no overlap
70846	chr4-89294547-89295424	0.67596	-0.508916	0.123	0.228	1	Not Significant	chr4	89294547	89295424	no overlap
70847	chr13-43253191-43254162	0.675983	-0.417932	0.082	0.143	1	Not Significant	chr13	43253191	43254162	no overlap
70848	chr9-84084516-84085432	0.676	-0.32392	0.146	0.227	1	Not Significant	chr9	84084516	84085432	no overlap
70849	chr10-61734140-61735074	0.67602	-0.546226	0.044	0.08	1	Not Significant	chr10	61734140	61735074	no overlap
70850	chrX-60891919-60892915	0.676028	-0.550153	0.042	0.069	1	Not Significant	chrX	60891919	60892915	no overlap
70855	chr11-109720878-109721905	0.676223	-0.558193	0.121	0.236	1	Not Significant	chr11	109720878	109721905	no overlap
70857	chr6-31660500-31661452	0.676241	-0.48915	0.049	0.084	1	Not Significant	chr6	31660500	31661452	no overlap
70858	chr19-47120782-47121721	0.676256	-0.676211	0.025	0.051	1	Not Significant	chr19	47120782	47121721	no overlap
70860	chr1-75253947-75254913	0.676261	-0.617224	0.052	0.104	1	Not Significant	chr1	75253947	75254913	no overlap
70863	chr12-78917951-78918800	0.676348	-0.6891	0.055	0.117	1	Not Significant	chr12	78917951	78918800	no overlap
70865	chr19-37435367-37436208	0.676367	-1.00754	0.059	0.147	1	Not Significant	chr19	37435367	37436208	no overlap
70866	chr11-82177457-82178418	0.676368	-0.60855	0.053	0.092	1	Not Significant	chr11	82177457	82178418	no overlap
70867	chr2-31304087-31305166	0.676418	-0.995622	0.027	0.067	1	Not Significant	chr2	31304087	31305166	no overlap
70868	chr6-6289562-6290470	0.676424	-0.722351	0.042	0.087	1	Not Significant	chr6	6289562	6290470	no overlap
70869	chr17-9407325-9408241	0.676426	-0.454092	0.073	0.119	1	Not Significant	chr17	9407325	9408241	no overlap
70870	chr17-13761339-13762081	0.676427	-0.420109	0.118	0.206	1	Not Significant	chr17	13761339	13762081	no overlap
70872	chr3-149190789-149191695	0.676432	-0.500321	0.043	0.071	1	Not Significant	chr3	149190789	149191695	no overlap
70873	chr17-32073076-32074015	0.676432	-0.316056	0.073	0.113	1	Not Significant	chr17	32073076	32074015	no overlap
70874	chr7-99115284-99116176	0.676436	-0.526169	0.067	0.115	1	Not Significant	chr7	99115284	99116176	no overlap
70876	chr15-74514013-74514961	0.676516	-0.487229	0.061	0.102	1	Not Significant	chr15	74514013	74514961	no overlap
70878	chr3-137865405-137866204	0.676533	-0.376857	0.134	0.237	1	Not Significant	chr3	137865405	137866204	no overlap
70879	chr18-78488471-78489493	0.676566	-0.981804	0.025	0.061	1	Not Significant	chr18	78488471	78489493	no overlap
70883	chr17-6960688-6961550	0.676807	-0.744123	0.049	0.106	1	Not Significant	chr17	6960688	6961550	no overlap
70886	chr9-103608181-103609100	0.676858	-0.876658	0.025	0.061	1	Not Significant	chr9	103608181	103609100	no overlap
70888	chr16-37010060-37010837	0.676868	-0.28311	0.095	0.142	1	Not Significant	chr16	37010060	37010837	no overlap
70890	chr8-111438892-111439848	0.6769	-0.636048	0.028	0.056	1	Not Significant	chr8	111438892	111439848	no overlap
70891	chr4-115709585-115710483	0.676954	-0.641612	0.031	0.058	1	Not Significant	chr4	115709585	115710483	no overlap
70892	chr13-102993781-102994737	0.676955	-0.28906	0.128	0.196	1	Not Significant	chr13	102993781	102994737	no overlap
70893	chr8-11313799-11314492	0.677061	-0.558332	0.07	0.131	1	Not Significant	chr8	11313799	11314492	no overlap
70894	chr12-117853086-117854021	0.677067	-0.738955	0.026	0.05	1	Not Significant	chr12	117853086	117854021	no overlap
70895	chr2-143978152-143979086	0.677074	-0.591593	0.028	0.056	1	Not Significant	chr2	143978152	143979086	no overlap
70896	chr6-93017417-93018317	0.677084	-0.649313	0.03	0.053	1	Not Significant	chr6	93017417	93018317	no overlap
70897	chr16-35178577-35179587	0.677087	-0.483709	0.095	0.167	1	Not Significant	chr16	35178577	35179587	no overlap
70899	chr10-116795998-116796899	0.677193	-0.593623	0.048	0.089	1	Not Significant	chr10	116795998	116796899	no overlap
70900	chr10-60032434-60033443	0.6772	-0.745956	0.035	0.074	1	Not Significant	chr10	60032434	60033443	no overlap
70901	chr4-46534076-46535068	0.677213	-0.89924	0.027	0.065	1	Not Significant	chr4	46534076	46535068	no overlap
70902	chr9-48744703-48745613	0.677231	-0.226262	0.251	0.377	1	Not Significant	chr9	48744703	48745613	no overlap
70903	chr8-122194088-122195031	0.677318	-0.66675	0.028	0.053	1	Not Significant	chr8	122194088	122195031	no overlap
70904	chr6-31412193-31413127	0.677324	-0.478999	0.044	0.076	1	Not Significant	chr6	31412193	31413127	no overlap
70905	chr15-10868907-10869682	0.677341	-1.23464	0.017	0.053	1	Not Significant	chr15	10868907	10869682	no overlap
70906	chr8-71126861-71127789	0.677347	-1.21686	0.02	0.06	1	Not Significant	chr8	71126861	71127789	no overlap
70907	chr1-13051716-13052767	0.677436	-0.537693	0.032	0.06	1	Not Significant	chr1	13051716	13052767	no overlap
70908	chr8-120800210-120801171	0.677442	-0.383853	0.036	0.061	1	Not Significant	chr8	120800210	120801171	no overlap
70909	chr10-22000253-22001230	0.677471	-1.1487	0.021	0.058	1	Not Significant	chr10	22000253	22001230	no overlap
70910	chr2-92485449-92486217	0.677531	-0.357156	0.073	0.119	1	Not Significant	chr2	92485449	92486217	no overlap
70911	chr11-5801844-5802656	0.67754	-0.259007	0.144	0.217	1	Not Significant	chr11	5801844	5802656	no overlap
70912	chr2-48885725-48886776	0.677577	-0.491234	0.029	0.051	1	Not Significant	chr2	48885725	48886776	no overlap
70914	chr5-24051620-24052553	0.677604	-0.295702	0.084	0.121	1	Not Significant	chr5	24051620	24052553	no overlap
70915	chr12-102578787-102579716	0.677623	-0.3669	0.056	0.096	1	Not Significant	chr12	102578787	102579716	no overlap
70916	chr2-153492233-153493250	0.677688	-0.21224	0.208	0.325	1	Not Significant	chr2	153492233	153493250	no overlap
70917	chr5-134896823-134898135	0.677737	-0.905669	0.025	0.066	1	Not Significant	chr5	134896823	134898135	no overlap
70918	chr9-56636059-56636752	0.677808	-0.391489	0.147	0.255	1	Not Significant	chr9	56636059	56636752	no overlap
70919	chr8-11385292-11386171	0.677896	-0.766643	0.042	0.098	1	Not Significant	chr8	11385292	11386171	no overlap
70920	chr12-84797561-84798542	0.677972	-0.82771	0.023	0.054	1	Not Significant	chr12	84797561	84798542	no overlap
70921	chr12-17729006-17729960	0.678012	-1.16079	0.029	0.088	1	Not Significant	chr12	17729006	17729960	no overlap
70922	chr3-54352936-54353952	0.678013	-0.455239	0.047	0.078	1	Not Significant	chr3	54352936	54353952	no overlap
70926	chr2-164563264-164564214	0.678229	-0.52708	0.035	0.061	1	Not Significant	chr2	164563264	164564214	no overlap
70927	chr7-139295413-139296301	0.678254	-0.535854	0.028	0.051	1	Not Significant	chr7	139295413	139296301	no overlap
70928	chr3-87115807-87116802	0.678267	-0.880145	0.038	0.088	1	Not Significant	chr3	87115807	87116802	no overlap
70930	chr16-57555796-57556791	0.678419	-0.989116	0.023	0.056	1	Not Significant	chr16	57555796	57556791	no overlap
70931	chr19-10246968-10247904	0.678434	-0.64736	0.027	0.058	1	Not Significant	chr19	10246968	10247904	no overlap
70932	chr5-24673988-24674907	0.67857	-0.511411	0.058	0.105	1	Not Significant	chr5	24673988	24674907	no overlap
70933	chr6-58595690-58596797	0.678593	-0.630876	0.091	0.181	1	Not Significant	chr6	58595690	58596797	no overlap
70935	chr13-55994192-55995135	0.678633	-0.514638	0.067	0.113	1	Not Significant	chr13	55994192	55995135	no overlap
70936	chr17-64345880-64346802	0.678678	-0.581203	0.033	0.06	1	Not Significant	chr17	64345880	64346802	no overlap
70938	chr1-136698214-136699153	0.678699	-0.854515	0.034	0.084	1	Not Significant	chr1	136698214	136699153	no overlap
70939	chr4-87115428-87116321	0.678724	-0.71574	0.029	0.053	1	Not Significant	chr4	87115428	87116321	no overlap
70940	chr7-129242630-129243756	0.678752	-0.611006	0.044	0.079	1	Not Significant	chr7	129242630	129243756	no overlap
70941	chr12-3834514-3835380	0.678758	-0.601118	0.087	0.178	1	Not Significant	chr12	3834514	3835380	no overlap
70942	chr3-122376845-122377851	0.678759	-0.391759	0.032	0.053	1	Not Significant	chr3	122376845	122377851	no overlap
70943	chr4-6404812-6405732	0.678794	-0.661308	0.041	0.079	1	Not Significant	chr4	6404812	6405732	no overlap
70945	chr5-52633760-52634696	0.67883	-0.367647	0.056	0.089	1	Not Significant	chr5	52633760	52634696	no overlap
70947	chr8-27059486-27060430	0.67889	-0.931355	0.028	0.07	1	Not Significant	chr8	27059486	27060430	no overlap
70948	chr19-45746055-45746914	0.67898	-0.456284	0.075	0.131	1	Not Significant	chr19	45746055	45746914	no overlap
70949	chr10-67188755-67189662	0.678995	-0.46731	0.028	0.05	1	Not Significant	chr10	67188755	67189662	no overlap
70950	chr8-36304603-36305489	0.679009	-0.38535	0.038	0.055	1	Not Significant	chr8	36304603	36305489	no overlap
70951	chr3-36409086-36410016	0.679033	-0.651926	0.034	0.058	1	Not Significant	chr3	36409086	36410016	no overlap
70952	chr7-16056470-16057527	0.679039	-0.757747	0.032	0.064	1	Not Significant	chr7	16056470	16057527	no overlap
70955	chr1-9804250-9805179	0.679075	-0.469157	0.061	0.097	1	Not Significant	chr1	9804250	9805179	no overlap
70957	chr17-17576123-17577017	0.679247	-0.472723	0.074	0.124	1	Not Significant	chr17	17576123	17577017	no overlap
70958	chr4-12087465-12088338	0.679278	-0.255301	0.196	0.302	1	Not Significant	chr4	12087465	12088338	no overlap
70959	chr4-137297370-137298311	0.679282	-0.949067	0.025	0.06	1	Not Significant	chr4	137297370	137298311	no overlap
70960	chr4-132088664-132089575	0.679304	-0.283959	0.039	0.059	1	Not Significant	chr4	132088664	132089575	no overlap
70963	chr19-55774317-55775311	0.679418	-0.670813	0.031	0.06	1	Not Significant	chr19	55774317	55775311	no overlap
70964	chr15-100063479-100064474	0.679447	-0.411081	0.067	0.107	1	Not Significant	chr15	100063479	100064474	no overlap
70965	chr2-150217568-150218521	0.679447	-0.626662	0.075	0.144	1	Not Significant	chr2	150217568	150218521	no overlap
70966	chr4-120293181-120293955	0.679458	-0.575283	0.036	0.063	1	Not Significant	chr4	120293181	120293955	no overlap
70969	chr5-114460991-114461904	0.679589	-0.384406	0.082	0.131	1	Not Significant	chr5	114460991	114461904	no overlap
70970	chr18-61572948-61574283	0.67966	-0.565614	0.068	0.124	1	Not Significant	chr18	61572948	61574283	no overlap
70971	chr15-69012288-69013203	0.679706	-0.299842	0.047	0.067	1	Not Significant	chr15	69012288	69013203	no overlap
70972	chr2-178320944-178321832	0.679832	-0.565125	0.033	0.057	1	Not Significant	chr2	178320944	178321832	no overlap
70973	chr18-75740327-75741237	0.679845	-0.470317	0.068	0.116	1	Not Significant	chr18	75740327	75741237	no overlap
70974	chr19-57305749-57306593	0.67985	-0.286814	0.047	0.074	1	Not Significant	chr19	57305749	57306593	no overlap
70975	chr7-129653353-129654375	0.679854	-0.477323	0.047	0.087	1	Not Significant	chr7	129653353	129654375	no overlap
70976	chr10-83600518-83601337	0.679865	-0.589769	0.065	0.116	1	Not Significant	chr10	83600518	83601337	no overlap
70978	chr2-157423871-157424740	0.67989	-0.48872	0.094	0.175	1	Not Significant	chr2	157423871	157424740	no overlap
70979	chr14-30494841-30495668	0.679908	-0.462122	0.04	0.065	1	Not Significant	chr14	30494841	30495668	no overlap
70980	chr19-16598953-16599867	0.679945	-0.631178	0.054	0.103	1	Not Significant	chr19	16598953	16599867	no overlap
70981	chr3-90615120-90615984	0.680083	-0.568519	0.094	0.188	1	Not Significant	chr3	90615120	90615984	no overlap
70983	chr13-101697801-101698655	0.680134	-0.3643	0.106	0.167	1	Not Significant	chr13	101697801	101698655	no overlap
70984	chr12-79743855-79744809	0.680195	-1.02708	0.023	0.058	1	Not Significant	chr12	79743855	79744809	no overlap
70987	chr5-73006531-73007453	0.680324	-0.530897	0.058	0.097	1	Not Significant	chr5	73006531	73007453	no overlap
70988	chr1-136126617-136127452	0.680326	-0.45645	0.061	0.108	1	Not Significant	chr1	136126617	136127452	no overlap
70989	chr5-24164552-24165463	0.680365	-0.234597	0.237	0.364	1	Not Significant	chr5	24164552	24165463	no overlap
70990	chr17-33538871-33539744	0.680392	-0.946778	0.023	0.06	1	Not Significant	chr17	33538871	33539744	no overlap
70991	chr9-59969092-59970031	0.680419	-0.394825	0.032	0.053	1	Not Significant	chr9	59969092	59970031	no overlap
70992	chr3-84479007-84479915	0.680469	-0.59968	0.075	0.147	1	Not Significant	chr3	84479007	84479915	no overlap
70994	chr14-25565299-25566279	0.680473	-0.588503	0.094	0.175	1	Not Significant	chr14	25565299	25566279	no overlap
70995	chr15-80825300-80826220	0.680646	-0.659599	0.03	0.058	1	Not Significant	chr15	80825300	80826220	no overlap
70996	chr6-71991093-71992190	0.680727	-1.09495	0.027	0.073	1	Not Significant	chr6	71991093	71992190	no overlap
70998	chr2-34096288-34097212	0.680783	-0.335516	0.076	0.116	1	Not Significant	chr2	34096288	34097212	no overlap
71000	chr1-10286599-10287487	0.680849	-0.265083	0.095	0.137	1	Not Significant	chr1	10286599	10287487	no overlap
71001	chr11-47304570-47305506	0.680898	-0.874819	0.021	0.056	1	Not Significant	chr11	47304570	47305506	no overlap
71002	chr7-4546264-4547182	0.680913	-1.17193	0.021	0.068	1	Not Significant	chr7	4546264	4547182	no overlap
71003	chr4-151634478-151635385	0.680949	-0.61935	0.061	0.117	1	Not Significant	chr4	151634478	151635385	no overlap
71004	chr9-49360222-49361143	0.681043	-0.513936	0.058	0.094	1	Not Significant	chr9	49360222	49361143	no overlap
71006	chr17-47504619-47505532	0.681044	-0.437389	0.186	0.324	1	Not Significant	chr17	47504619	47505532	no overlap
71008	chr5-89747987-89748919	0.681077	-0.463241	0.088	0.144	1	Not Significant	chr5	89747987	89748919	no overlap
71009	chr5-90903212-90904141	0.681097	-0.713593	0.027	0.057	1	Not Significant	chr5	90903212	90904141	no overlap
71012	chr11-53443501-53444549	0.6812	-0.673639	0.027	0.055	1	Not Significant	chr11	53443501	53444549	no overlap
71013	chr5-21896320-21897199	0.681231	-0.340584	0.034	0.051	1	Not Significant	chr5	21896320	21897199	no overlap
71016	chr19-53505330-53506304	0.681357	-0.338575	0.131	0.205	1	Not Significant	chr19	53505330	53506304	no overlap
71018	chr1-87509073-87509771	0.681388	-0.920907	0.025	0.061	1	Not Significant	chr1	87509073	87509771	no overlap
71019	chr10-39615893-39616732	0.68142	-0.611172	0.029	0.054	1	Not Significant	chr10	39615893	39616732	no overlap
71020	chr1-162879583-162880614	0.681456	-1.06854	0.026	0.071	1	Not Significant	chr1	162879583	162880614	no overlap
71021	chr17-72935648-72936639	0.681486	-0.566786	0.049	0.094	1	Not Significant	chr17	72935648	72936639	no overlap
71023	chr5-117780451-117781573	0.681533	-0.520269	0.053	0.097	1	Not Significant	chr5	117780451	117781573	no overlap
71024	chr1-58029357-58030267	0.681563	-0.287615	0.229	0.363	1	Not Significant	chr1	58029357	58030267	no overlap
71025	chr9-116241052-116242084	0.681597	-1.0096	0.031	0.079	1	Not Significant	chr9	116241052	116242084	no overlap
71026	chr8-35661265-35661770	0.68162	-0.49131	0.036	0.061	1	Not Significant	chr8	35661265	35661770	no overlap
71027	chr9-56265332-56266123	0.68163	-1.05078	0.031	0.08	1	Not Significant	chr9	56265332	56266123	no overlap
71029	chr11-75565613-75566491	0.681741	-0.399999	0.123	0.222	1	Not Significant	chr11	75565613	75566491	no overlap
71030	chr9-65825849-65826612	0.681757	-0.636689	0.075	0.148	1	Not Significant	chr9	65825849	65826612	no overlap
71033	chr9-121973947-121974939	0.681791	-1.07646	0.022	0.061	1	Not Significant	chr9	121973947	121974939	no overlap
71035	chr1-170510298-170511327	0.681793	-0.592105	0.036	0.066	1	Not Significant	chr1	170510298	170511327	no overlap
71036	chr7-133121525-133122482	0.681868	-0.294857	0.176	0.284	1	Not Significant	chr7	133121525	133122482	no overlap
71039	chr4-95730829-95731709	0.681934	-0.995998	0.021	0.051	1	Not Significant	chr4	95730829	95731709	no overlap
71040	chr12-83444145-83445094	0.681934	-0.584527	0.041	0.074	1	Not Significant	chr12	83444145	83445094	no overlap
71041	chr11-54091463-54092413	0.681941	-0.789883	0.037	0.077	1	Not Significant	chr11	54091463	54092413	no overlap
71042	chr6-90537558-90538599	0.68199	-0.393854	0.069	0.111	1	Not Significant	chr6	90537558	90538599	no overlap
71044	chr14-25738357-25739293	0.682057	-0.523421	0.088	0.168	1	Not Significant	chr14	25738357	25739293	no overlap
71045	chr17-57218970-57219816	0.682077	-0.75295	0.046	0.102	1	Not Significant	chr17	57218970	57219816	no overlap
71046	chr2-107321930-107322739	0.682094	-0.466498	0.039	0.061	1	Not Significant	chr2	107321930	107322739	no overlap
71048	chr6-84009094-84009595	0.682117	-0.243211	0.118	0.172	1	Not Significant	chr6	84009094	84009595	no overlap
71049	chr5-52359926-52360883	0.682139	-0.759599	0.043	0.094	1	Not Significant	chr5	52359926	52360883	no overlap
71050	chr2-36103364-36104254	0.682199	-0.366359	0.052	0.082	1	Not Significant	chr2	36103364	36104254	no overlap
71051	chr3-89320404-89321291	0.682232	-0.439382	0.064	0.107	1	Not Significant	chr3	89320404	89321291	no overlap
71053	chr3-84314304-84315248	0.682315	-0.560231	0.058	0.11	1	Not Significant	chr3	84314304	84315248	no overlap
71054	chr16-85136989-85138011	0.682324	-0.345192	0.121	0.188	1	Not Significant	chr16	85136989	85138011	no overlap
71055	chr2-71542625-71543532	0.682352	-0.779028	0.056	0.126	1	Not Significant	chr2	71542625	71543532	no overlap
71056	chr5-57863978-57864880	0.682357	-0.478777	0.031	0.051	1	Not Significant	chr5	57863978	57864880	no overlap
71058	chr16-58669868-58670803	0.68245	-0.292353	0.272	0.423	1	Not Significant	chr16	58669868	58670803	no overlap
71059	chr7-118180837-118181686	0.68247	-0.306301	0.116	0.179	1	Not Significant	chr7	118180837	118181686	no overlap
71060	chr6-39526803-39527812	0.682589	-0.878287	0.025	0.053	1	Not Significant	chr6	39526803	39527812	no overlap
71061	chr6-120588368-120589368	0.68264	-0.64457	0.031	0.057	1	Not Significant	chr6	120588368	120589368	no overlap
71062	chr12-86894138-86895078	0.682643	-0.216815	0.361	0.549	1	Not Significant	chr12	86894138	86895078	no overlap
71063	chr8-61536156-61536999	0.682662	-0.331622	0.038	0.056	1	Not Significant	chr8	61536156	61536999	no overlap
71064	chr11-88803098-88804103	0.682671	-0.502557	0.083	0.142	1	Not Significant	chr11	88803098	88804103	no overlap
71067	chr5-118769546-118770880	0.682703	-0.728407	0.038	0.077	1	Not Significant	chr5	118769546	118770880	no overlap
71068	chr2-166242888-166243749	0.682705	-0.252506	0.05	0.071	1	Not Significant	chr2	166242888	166243749	no overlap
71069	chr18-24045277-24046373	0.682757	-0.599926	0.033	0.066	1	Not Significant	chr18	24045277	24046373	no overlap
71070	chr3-69224746-69225611	0.682827	-0.658679	0.029	0.056	1	Not Significant	chr3	69224746	69225611	no overlap
71071	chr11-36000993-36001919	0.682834	-0.383836	0.11	0.183	1	Not Significant	chr11	36000993	36001919	no overlap
71072	chr3-60542242-60543148	0.682854	-0.457682	0.033	0.056	1	Not Significant	chr3	60542242	60543148	no overlap
71073	chr18-12924856-12925761	0.682883	-0.535442	0.035	0.061	1	Not Significant	chr18	12924856	12925761	no overlap
71075	chr10-53421997-53422878	0.68292	-0.303633	0.064	0.1	1	Not Significant	chr10	53421997	53422878	no overlap
71077	chr8-22882320-22883300	0.682936	-0.454941	0.029	0.053	1	Not Significant	chr8	22882320	22883300	no overlap
71078	chr16-33933121-33934005	0.682936	-0.560614	0.044	0.084	1	Not Significant	chr16	33933121	33934005	no overlap
71079	chr4-141573223-141574123	0.682949	-0.866197	0.051	0.125	1	Not Significant	chr4	141573223	141574123	no overlap
71085	chr5-125002905-125003918	0.683207	-0.566553	0.064	0.123	1	Not Significant	chr5	125002905	125003918	no overlap
71086	chr10-43424223-43425152	0.683249	-0.831663	0.028	0.065	1	Not Significant	chr10	43424223	43425152	no overlap
71087	chr3-108296257-108297192	0.683252	-0.503034	0.088	0.155	1	Not Significant	chr3	108296257	108297192	no overlap
71088	chr7-140080461-140081379	0.683284	-0.783268	0.025	0.053	1	Not Significant	chr7	140080461	140081379	no overlap
71089	chr19-37886502-37887448	0.683377	-0.691734	0.029	0.056	1	Not Significant	chr19	37886502	37887448	no overlap
71090	chr17-28702400-28703263	0.683392	-0.405612	0.063	0.103	1	Not Significant	chr17	28702400	28703263	no overlap
71091	chr19-9991051-9991979	0.683408	-0.663674	0.069	0.143	1	Not Significant	chr19	9991051	9991979	no overlap
71092	chr13-91741066-91742058	0.683434	-0.473173	0.044	0.077	1	Not Significant	chr13	91741066	91742058	no overlap
71093	chr17-45642452-45643385	0.683438	-0.467787	0.043	0.075	1	Not Significant	chr17	45642452	45643385	no overlap
71095	chr1-64956299-64957228	0.683546	-0.406495	0.107	0.191	1	Not Significant	chr1	64956299	64957228	no overlap
71096	chr8-69158482-69159467	0.683615	-0.429424	0.043	0.065	1	Not Significant	chr8	69158482	69159467	no overlap
71097	chr19-24029310-24030024	0.683686	-0.389137	0.104	0.169	1	Not Significant	chr19	24029310	24030024	no overlap
71098	chr6-134043309-134044276	0.683709	-0.687541	0.027	0.056	1	Not Significant	chr6	134043309	134044276	no overlap
71099	chr1-171501265-171501997	0.683716	-0.576888	0.046	0.092	1	Not Significant	chr1	171501265	171501997	no overlap
71100	chr12-82072514-82073450	0.68372	-1.14646	0.022	0.061	1	Not Significant	chr12	82072514	82073450	no overlap
71103	chr12-82892997-82893949	0.683906	-0.420584	0.035	0.056	1	Not Significant	chr12	82892997	82893949	no overlap
71104	chr7-80657573-80658522	0.683979	-0.679552	0.042	0.095	1	Not Significant	chr7	80657573	80658522	no overlap
71106	chr12-76886469-76887387	0.684025	-0.551134	0.036	0.066	1	Not Significant	chr12	76886469	76887387	no overlap
71108	chr11-83420002-83420901	0.684039	-0.645541	0.032	0.057	1	Not Significant	chr11	83420002	83420901	no overlap
71109	chr5-140443805-140444739	0.684073	-0.889599	0.022	0.054	1	Not Significant	chr5	140443805	140444739	no overlap
71110	chr15-80807102-80808088	0.684095	-0.252383	0.063	0.095	1	Not Significant	chr15	80807102	80808088	no overlap
71111	chr13-9361143-9361993	0.684162	-0.435863	0.033	0.051	1	Not Significant	chr13	9361143	9361993	no overlap
71113	chr7-98430446-98431417	0.684306	-0.549988	0.05	0.092	1	Not Significant	chr7	98430446	98431417	no overlap
71114	chr16-92462914-92463732	0.684339	-0.62704	0.031	0.06	1	Not Significant	chr16	92462914	92463732	no overlap
71115	chr3-106684436-106685431	0.684397	-0.903787	0.03	0.072	1	Not Significant	chr3	106684436	106685431	no overlap
71116	chr15-77782251-77783162	0.684457	-0.737294	0.038	0.078	1	Not Significant	chr15	77782251	77783162	no overlap
71117	chr8-70720472-70721387	0.684545	-0.523925	0.062	0.114	1	Not Significant	chr8	70720472	70721387	no overlap
71118	chr2-71273933-71274844	0.68455	-0.782192	0.043	0.09	1	Not Significant	chr2	71273933	71274844	no overlap
71119	chr2-125479775-125480749	0.684556	-1.09022	0.028	0.076	1	Not Significant	chr2	125479775	125480749	no overlap
71121	chr2-150362312-150363246	0.68462	-0.368855	0.11	0.188	1	Not Significant	chr2	150362312	150363246	no overlap
71123	chr4-132509238-132509910	0.684674	-0.62591	0.077	0.162	1	Not Significant	chr4	132509238	132509910	no overlap
71125	chr13-54577742-54578718	0.684748	-0.611891	0.035	0.064	1	Not Significant	chr13	54577742	54578718	no overlap
71127	chr11-105269877-105271014	0.684765	-0.645401	0.049	0.09	1	Not Significant	chr11	105269877	105271014	no overlap
71128	chr7-116181196-116181931	0.684789	-0.447016	0.053	0.086	1	Not Significant	chr7	116181196	116181931	no overlap
71130	chr3-36840632-36841560	0.68487	-0.708345	0.027	0.056	1	Not Significant	chr3	36840632	36841560	no overlap
71131	chr1-23267767-23268747	0.68489	-0.508681	0.032	0.058	1	Not Significant	chr1	23267767	23268747	no overlap
71132	chr6-136548219-136549064	0.68493	-0.30306	0.145	0.227	1	Not Significant	chr6	136548219	136549064	no overlap
71136	chr12-71835828-71836526	0.684992	-0.647381	0.027	0.057	1	Not Significant	chr12	71835828	71836526	no overlap
71137	chr6-127104805-127105510	0.685002	-0.478027	0.042	0.069	1	Not Significant	chr6	127104805	127105510	no overlap
71138	chr16-92083481-92084520	0.685045	-0.249911	0.057	0.08	1	Not Significant	chr16	92083481	92084520	no overlap
71139	chr15-103383768-103384506	0.685047	-0.748629	0.04	0.092	1	Not Significant	chr15	103383768	103384506	no overlap
71140	chr12-102719288-102720240	0.685149	-0.802118	0.036	0.077	1	Not Significant	chr12	102719288	102720240	no overlap
71141	chr1-93174169-93175087	0.68516	-0.513957	0.068	0.128	1	Not Significant	chr1	93174169	93175087	no overlap
71142	chr15-59598661-59599541	0.685165	-0.774448	0.039	0.092	1	Not Significant	chr15	59598661	59599541	no overlap
71143	chr4-43711509-43712450	0.685167	-0.461014	0.065	0.115	1	Not Significant	chr4	43711509	43712450	no overlap
71144	chr4-99980344-99981323	0.68525	-0.921733	0.024	0.055	1	Not Significant	chr4	99980344	99981323	no overlap
71145	chr5-65457706-65458587	0.685256	-0.721753	0.048	0.099	1	Not Significant	chr5	65457706	65458587	no overlap
71146	chr4-53451637-53452585	0.685286	-0.881784	0.023	0.059	1	Not Significant	chr4	53451637	53452585	no overlap
71148	chr4-102584506-102585377	0.685407	-0.434415	0.069	0.121	1	Not Significant	chr4	102584506	102585377	no overlap
71150	chr8-11822654-11823631	0.685554	-0.225394	0.131	0.189	1	Not Significant	chr8	11822654	11823631	no overlap
71153	chr1-87040786-87041621	0.685668	-0.66974	0.033	0.068	1	Not Significant	chr1	87040786	87041621	no overlap
71154	chr8-117342957-117343837	0.685766	-0.57431	0.034	0.061	1	Not Significant	chr8	117342957	117343837	no overlap
71155	chr8-77486471-77487426	0.68577	-0.480201	0.049	0.089	1	Not Significant	chr8	77486471	77487426	no overlap
71157	chr9-60718018-60718950	0.685821	-0.834161	0.027	0.059	1	Not Significant	chr9	60718018	60718950	no overlap
71159	chr5-57781563-57782614	0.685834	-0.924099	0.023	0.053	1	Not Significant	chr5	57781563	57782614	no overlap
71160	chr4-35356954-35357891	0.68585	-1.04064	0.022	0.056	1	Not Significant	chr4	35356954	35357891	no overlap
71163	chr12-25027095-25028119	0.685891	-0.664319	0.045	0.089	1	Not Significant	chr12	25027095	25028119	no overlap
71164	chr3-121536759-121537481	0.685919	-0.735573	0.027	0.051	1	Not Significant	chr3	121536759	121537481	no overlap
71165	chr6-99374371-99375465	0.685985	-0.791304	0.031	0.073	1	Not Significant	chr6	99374371	99375465	no overlap
71166	chr4-147809376-147810321	0.686005	-0.753216	0.053	0.108	1	Not Significant	chr4	147809376	147810321	no overlap
71170	chr2-38013489-38014431	0.686068	-0.451187	0.066	0.112	1	Not Significant	chr2	38013489	38014431	no overlap
71171	chr11-120633148-120633975	0.686071	-0.209475	0.363	0.539	1	Not Significant	chr11	120633148	120633975	no overlap
71172	chr1-165641298-165641908	0.686097	-0.358605	0.169	0.287	1	Not Significant	chr1	165641298	165641908	no overlap
71174	chr6-137723545-137724536	0.686126	-0.466324	0.032	0.054	1	Not Significant	chr6	137723545	137724536	no overlap
71178	chr2-73659901-73660848	0.686306	-0.257097	0.1	0.149	1	Not Significant	chr2	73659901	73660848	no overlap
71179	chr15-78899355-78900234	0.686344	-0.346243	0.178	0.3	1	Not Significant	chr15	78899355	78900234	no overlap
71181	chr4-137282584-137283621	0.686425	-0.530516	0.05	0.093	1	Not Significant	chr4	137282584	137283621	no overlap
71182	chr2-157010499-157011462	0.686445	-1.30037	0.017	0.053	1	Not Significant	chr2	157010499	157011462	no overlap
71185	chr10-8998393-8999297	0.686595	-1.20593	0.021	0.066	1	Not Significant	chr10	8998393	8999297	no overlap
71186	chr4-129382126-129383096	0.686602	-0.76933	0.026	0.056	1	Not Significant	chr4	129382126	129383096	no overlap
71188	chr17-31828171-31828882	0.686632	-0.97765	0.026	0.064	1	Not Significant	chr17	31828171	31828882	no overlap
71190	chr14-11687370-11688227	0.686671	-0.411311	0.1	0.159	1	Not Significant	chr14	11687370	11688227	no overlap
71191	chr5-53672066-53673188	0.686685	-0.451281	0.032	0.056	1	Not Significant	chr5	53672066	53673188	no overlap
71192	chr2-180016537-180018197	0.686693	-0.774849	0.026	0.051	1	Not Significant	chr2	180016537	180018197	no overlap
71194	chr9-32720232-32721049	0.686791	-1.01937	0.029	0.071	1	Not Significant	chr9	32720232	32721049	no overlap
71195	chr7-127072001-127073069	0.686823	-0.575746	0.037	0.066	1	Not Significant	chr7	127072001	127073069	no overlap
71196	chr12-86818882-86819843	0.686879	-0.570954	0.055	0.095	1	Not Significant	chr12	86818882	86819843	no overlap
71197	chr10-78351910-78352834	0.686886	-0.264894	0.209	0.336	1	Not Significant	chr10	78351910	78352834	no overlap
71198	chr5-114702349-114703280	0.686894	-0.510216	0.036	0.061	1	Not Significant	chr5	114702349	114703280	no overlap
71199	chr12-86103100-86103655	0.686933	-0.36865	0.085	0.129	1	Not Significant	chr12	86103100	86103655	no overlap
71200	chr17-72919127-72919975	0.686949	-0.49159	0.112	0.201	1	Not Significant	chr17	72919127	72919975	no overlap
71201	chr1-45824898-45825784	0.68704	-0.622593	0.029	0.058	1	Not Significant	chr1	45824898	45825784	no overlap
71203	chr7-115623681-115624593	0.687107	-0.598824	0.034	0.065	1	Not Significant	chr7	115623681	115624593	no overlap
71206	chr6-17725780-17726734	0.687257	-0.521077	0.051	0.092	1	Not Significant	chr6	17725780	17726734	no overlap
71209	chr11-68908732-68909713	0.687363	-0.418911	0.062	0.102	1	Not Significant	chr11	68908732	68909713	no overlap
71213	chr2-181059891-181060847	0.687486	-0.637431	0.038	0.072	1	Not Significant	chr2	181059891	181060847	no overlap
71216	chr7-25187407-25188329	0.68761	-0.441294	0.067	0.12	1	Not Significant	chr7	25187407	25188329	no overlap
71217	chr17-3285015-3285939	0.68766	-0.62274	0.059	0.11	1	Not Significant	chr17	3285015	3285939	no overlap
71218	chr11-53761496-53762328	0.687664	-0.486842	0.128	0.248	1	Not Significant	chr11	53761496	53762328	no overlap
71220	chr10-45485698-45486707	0.687708	-0.506051	0.069	0.123	1	Not Significant	chr10	45485698	45486707	no overlap
71221	chr4-136696250-136697164	0.687745	-0.719933	0.033	0.065	1	Not Significant	chr4	136696250	136697164	no overlap
71222	chr11-75796681-75797605	0.687795	-0.80126	0.024	0.054	1	Not Significant	chr11	75796681	75797605	no overlap
71223	chr5-125101990-125102939	0.687818	-0.453938	0.074	0.126	1	Not Significant	chr5	125101990	125102939	no overlap
71224	chr4-133885751-133886486	0.687852	-0.968191	0.021	0.05	1	Not Significant	chr4	133885751	133886486	no overlap
71225	chr5-97601803-97602791	0.687854	-0.347246	0.038	0.055	1	Not Significant	chr5	97601803	97602791	no overlap
71226	chr3-126693044-126693905	0.687858	-0.53593	0.098	0.194	1	Not Significant	chr3	126693044	126693905	no overlap
71227	chr7-56729203-56730184	0.687913	-0.421019	0.075	0.118	1	Not Significant	chr7	56729203	56730184	no overlap
71228	chr2-91923756-91924665	0.687919	-0.406753	0.091	0.158	1	Not Significant	chr2	91923756	91924665	no overlap
71230	chr9-90268944-90269798	0.687973	-0.938485	0.04	0.098	1	Not Significant	chr9	90268944	90269798	no overlap
71232	chr13-48665697-48666642	0.688002	-0.41566	0.039	0.061	1	Not Significant	chr13	48665697	48666642	no overlap
71234	chr15-96666561-96667328	0.688163	-0.501401	0.066	0.118	1	Not Significant	chr15	96666561	96667328	no overlap
71235	chr2-181483251-181484213	0.688197	-0.681523	0.051	0.108	1	Not Significant	chr2	181483251	181484213	no overlap
71236	chr18-61223968-61224888	0.688207	-0.82651	0.023	0.052	1	Not Significant	chr18	61223968	61224888	no overlap
71237	chr16-85037763-85038715	0.688233	-0.678388	0.034	0.064	1	Not Significant	chr16	85037763	85038715	no overlap
71238	chr8-46953185-46954371	0.688254	-0.714173	0.03	0.063	1	Not Significant	chr8	46953185	46954371	no overlap
71239	chr9-62488408-62489401	0.688314	-0.8604	0.022	0.05	1	Not Significant	chr9	62488408	62489401	no overlap
71240	chr6-146762000-146762959	0.688331	-0.565155	0.028	0.051	1	Not Significant	chr6	146762000	146762959	no overlap
71242	chr19-23991173-23992220	0.688348	-0.483578	0.068	0.116	1	Not Significant	chr19	23991173	23992220	no overlap
71243	chr9-62450041-62450894	0.688466	-0.423749	0.037	0.059	1	Not Significant	chr9	62450041	62450894	no overlap
71244	chr13-98929732-98930754	0.688469	-0.408517	0.039	0.064	1	Not Significant	chr13	98929732	98930754	no overlap
71245	chr5-146781386-146782342	0.688481	-1.01126	0.022	0.058	1	Not Significant	chr5	146781386	146782342	no overlap
71246	chr14-52003684-52004719	0.688528	-0.592746	0.038	0.072	1	Not Significant	chr14	52003684	52004719	no overlap
71247	chr11-69408269-69409110	0.68854	-0.220036	0.281	0.414	1	Not Significant	chr11	69408269	69409110	no overlap
71250	chr13-20181957-20182878	0.688611	-0.92826	0.024	0.058	1	Not Significant	chr13	20181957	20182878	no overlap
71251	chr4-106787516-106788444	0.688618	-0.882856	0.033	0.083	1	Not Significant	chr4	106787516	106788444	no overlap
71252	chr9-61163407-61164170	0.688646	-1.28021	0.019	0.056	1	Not Significant	chr9	61163407	61164170	no overlap
71253	chr14-67599347-67600380	0.688651	-0.544259	0.031	0.055	1	Not Significant	chr14	67599347	67600380	no overlap
71254	chr19-53030004-53030967	0.688692	-0.803827	0.031	0.062	1	Not Significant	chr19	53030004	53030967	no overlap
71256	chr11-54449373-54450190	0.688753	-0.607815	0.05	0.09	1	Not Significant	chr11	54449373	54450190	no overlap
71257	chr7-98344200-98345049	0.688799	-0.761503	0.031	0.061	1	Not Significant	chr7	98344200	98345049	no overlap
71258	chr12-55436834-55437773	0.688818	-0.813688	0.03	0.068	1	Not Significant	chr12	55436834	55437773	no overlap
71260	chr5-120812132-120813053	0.688864	-0.393902	0.134	0.238	1	Not Significant	chr5	120812132	120813053	no overlap
71261	chr4-119417511-119418429	0.688938	-0.713237	0.04	0.073	1	Not Significant	chr4	119417511	119418429	no overlap
71262	chr15-78878983-78879808	0.688944	-0.584996	0.052	0.093	1	Not Significant	chr15	78878983	78879808	no overlap
71263	chr6-137704066-137704964	0.688975	-1.05792	0.042	0.116	1	Not Significant	chr6	137704066	137704964	no overlap
71265	chr15-27659291-27660237	0.689039	-0.477983	0.043	0.071	1	Not Significant	chr15	27659291	27660237	no overlap
71266	chr4-43452017-43452962	0.689066	-0.679115	0.051	0.099	1	Not Significant	chr4	43452017	43452962	no overlap
71269	chr4-64594790-64595750	0.68922	-1.25017	0.026	0.084	1	Not Significant	chr4	64594790	64595750	no overlap
71271	chr6-89631755-89632741	0.689328	-0.446772	0.104	0.178	1	Not Significant	chr6	89631755	89632741	no overlap
71272	chr15-83383097-83384030	0.689393	-0.468636	0.119	0.217	1	Not Significant	chr15	83383097	83384030	no overlap
71273	chr11-72361452-72362428	0.689399	-0.520253	0.043	0.074	1	Not Significant	chr11	72361452	72362428	no overlap
71274	chr12-83169409-83170476	0.689463	-0.500896	0.064	0.113	1	Not Significant	chr12	83169409	83170476	no overlap
71275	chr15-8568883-8569837	0.689522	-0.354804	0.118	0.194	1	Not Significant	chr15	8568883	8569837	no overlap
71276	chr16-24826331-24827398	0.689539	-1.07295	0.022	0.056	1	Not Significant	chr16	24826331	24827398	no overlap
71277	chr7-43333083-43334400	0.689608	-0.446865	0.091	0.144	1	Not Significant	chr7	43333083	43334400	no overlap
71279	chr16-10866567-10867526	0.689638	-0.76897	0.032	0.07	1	Not Significant	chr16	10866567	10867526	no overlap
71280	chr12-26191196-26192333	0.689766	-0.420472	0.051	0.079	1	Not Significant	chr12	26191196	26192333	no overlap
71281	chr14-70646768-70647707	0.689832	-0.590702	0.064	0.124	1	Not Significant	chr14	70646768	70647707	no overlap
71283	chr12-100446926-100447816	0.689967	-0.355569	0.062	0.096	1	Not Significant	chr12	100446926	100447816	no overlap
71284	chr2-68376534-68377370	0.690006	-0.461675	0.128	0.222	1	Not Significant	chr2	68376534	68377370	no overlap
71286	chr4-95053119-95053915	0.690037	-0.273601	0.298	0.476	1	Not Significant	chr4	95053119	95053915	no overlap
71287	chr7-81725741-81726744	0.690092	-0.460325	0.081	0.134	1	Not Significant	chr7	81725741	81726744	no overlap
71290	chr5-24109793-24110721	0.690129	-0.298185	0.041	0.06	1	Not Significant	chr5	24109793	24110721	no overlap
71291	chr6-29516853-29517805	0.690248	-0.663122	0.042	0.077	1	Not Significant	chr6	29516853	29517805	no overlap
71296	chr4-126446783-126447793	0.690319	-0.366402	0.05	0.079	1	Not Significant	chr4	126446783	126447793	no overlap
71299	chr18-13888991-13889843	0.690365	-0.507738	0.039	0.069	1	Not Significant	chr18	13888991	13889843	no overlap
71300	chr9-89651003-89652007	0.690403	-0.60611	0.058	0.104	1	Not Significant	chr9	89651003	89652007	no overlap
71301	chr12-111877971-111878896	0.690414	-0.767045	0.049	0.1	1	Not Significant	chr12	111877971	111878896	no overlap
71303	chr6-84266411-84267450	0.690514	-0.971209	0.038	0.092	1	Not Significant	chr6	84266411	84267450	no overlap
71304	chr11-44684277-44685297	0.690552	-1.15047	0.02	0.055	1	Not Significant	chr11	44684277	44685297	no overlap
71305	chr1-164628459-164629494	0.690555	-1.37252	0.02	0.063	1	Not Significant	chr1	164628459	164629494	no overlap
71306	chr12-33138771-33139722	0.69057	-0.257557	0.175	0.25	1	Not Significant	chr12	33138771	33139722	no overlap
71308	chr17-84369379-84370288	0.690581	-0.759533	0.031	0.063	1	Not Significant	chr17	84369379	84370288	no overlap
71309	chr3-34219406-34220453	0.690639	-0.328597	0.062	0.092	1	Not Significant	chr3	34219406	34220453	no overlap
71310	chr17-7145807-7146680	0.690642	-0.455502	0.031	0.052	1	Not Significant	chr17	7145807	7146680	no overlap
71311	chr3-102331562-102332554	0.690655	-0.518189	0.038	0.069	1	Not Significant	chr3	102331562	102332554	no overlap
71313	chr5-134772269-134773210	0.690693	-1.33427	0.033	0.106	1	Not Significant	chr5	134772269	134773210	no overlap
71314	chr11-88276279-88277228	0.690702	-0.4641	0.069	0.11	1	Not Significant	chr11	88276279	88277228	no overlap
71315	chr13-45796029-45797045	0.690781	-0.934617	0.022	0.054	1	Not Significant	chr13	45796029	45797045	no overlap
71317	chr5-35670025-35670837	0.690835	-0.786959	0.044	0.099	1	Not Significant	chr5	35670025	35670837	no overlap
71318	chr3-55442018-55442956	0.690853	-0.471748	0.044	0.077	1	Not Significant	chr3	55442018	55442956	no overlap
71319	chr7-99133743-99134597	0.690869	-0.669727	0.027	0.058	1	Not Significant	chr7	99133743	99134597	no overlap
71321	chr2-91257350-91258116	0.69094	-0.214871	0.172	0.255	1	Not Significant	chr2	91257350	91258116	no overlap
71322	chr10-68110223-68111089	0.690979	-0.905774	0.029	0.07	1	Not Significant	chr10	68110223	68111089	no overlap
71323	chr1-82432913-82433996	0.691039	-0.37157	0.055	0.09	1	Not Significant	chr1	82432913	82433996	no overlap
71324	chr17-6769538-6770441	0.691063	-0.588305	0.051	0.087	1	Not Significant	chr17	6769538	6770441	no overlap
71327	chr7-101909841-101910766	0.691165	-0.420356	0.051	0.081	1	Not Significant	chr7	101909841	101910766	no overlap
71328	chr3-108415554-108416407	0.691201	-0.427307	0.137	0.231	1	Not Significant	chr3	108415554	108416407	no overlap
71329	chr4-46497222-46498166	0.691217	-0.514082	0.047	0.082	1	Not Significant	chr4	46497222	46498166	no overlap
71330	chr4-114406770-114407461	0.691224	-0.365385	0.129	0.201	1	Not Significant	chr4	114406770	114407461	no overlap
71332	chr12-12412439-12413522	0.691269	-0.590304	0.046	0.087	1	Not Significant	chr12	12412439	12413522	no overlap
71333	chr14-46889015-46889938	0.691284	-0.366388	0.071	0.113	1	Not Significant	chr14	46889015	46889938	no overlap
71334	chr13-45922325-45923246	0.691292	-0.605781	0.028	0.057	1	Not Significant	chr13	45922325	45923246	no overlap
71338	chr6-120865710-120866689	0.691405	-1.05395	0.02	0.052	1	Not Significant	chr6	120865710	120866689	no overlap
71340	chr15-100374730-100375704	0.691434	-0.623606	0.035	0.066	1	Not Significant	chr15	100374730	100375704	no overlap
71341	chr3-83126914-83127837	0.691449	-0.56649	0.076	0.14	1	Not Significant	chr3	83126914	83127837	no overlap
71344	chr7-133725285-133726208	0.691479	-0.725229	0.026	0.05	1	Not Significant	chr7	133725285	133726208	no overlap
71345	chr9-119246535-119247419	0.691519	-0.589196	0.03	0.052	1	Not Significant	chr9	119246535	119247419	no overlap
71346	chr14-121436924-121437715	0.691544	-0.500235	0.061	0.108	1	Not Significant	chr14	121436924	121437715	no overlap
71347	chr1-13332206-13333224	0.691578	-0.670045	0.031	0.056	1	Not Significant	chr1	13332206	13333224	no overlap
71348	chr17-42878783-42879706	0.691581	-1.16237	0.022	0.063	1	Not Significant	chr17	42878783	42879706	no overlap
71349	chr8-84705123-84705896	0.691688	-0.523299	0.083	0.16	1	Not Significant	chr8	84705123	84705896	no overlap
71350	chr4-5732251-5733190	0.691689	-0.589336	0.032	0.059	1	Not Significant	chr4	5732251	5733190	no overlap
71352	chr1-131751822-131752715	0.69177	-0.594425	0.029	0.051	1	Not Significant	chr1	131751822	131752715	no overlap
71353	chr10-128090882-128091814	0.691787	-0.237277	0.282	0.426	1	Not Significant	chr10	128090882	128091814	no overlap
71356	chr5-148387916-148388878	0.691862	-0.568213	0.031	0.057	1	Not Significant	chr5	148387916	148388878	no overlap
71357	chr14-98166885-98167763	0.691864	-0.464781	0.085	0.142	1	Not Significant	chr14	98166885	98167763	no overlap
71358	chr11-116550596-116551488	0.691866	-0.629102	0.038	0.075	1	Not Significant	chr11	116550596	116551488	no overlap
71359	chr7-31111736-31112551	0.691895	-0.900634	0.022	0.052	1	Not Significant	chr7	31111736	31112551	no overlap
71360	chr5-25801869-25802905	0.691962	-0.554488	0.043	0.076	1	Not Significant	chr5	25801869	25802905	no overlap
71361	chr4-73950248-73951219	0.69201	-0.494062	0.034	0.057	1	Not Significant	chr4	73950248	73951219	no overlap
71362	chr3-126643230-126644097	0.692047	-0.62754	0.035	0.066	1	Not Significant	chr3	126643230	126644097	no overlap
71364	chr19-6869120-6870050	0.692066	-0.811658	0.052	0.117	1	Not Significant	chr19	6869120	6870050	no overlap
71367	chr6-112484089-112485034	0.692223	-0.475336	0.051	0.086	1	Not Significant	chr6	112484089	112485034	no overlap
71368	chr12-4406700-4407945	0.692239	-0.447142	0.036	0.058	1	Not Significant	chr12	4406700	4407945	no overlap
71369	chr9-67058209-67059031	0.692258	-0.574559	0.04	0.069	1	Not Significant	chr9	67058209	67059031	no overlap
71372	chr13-60707096-60708247	0.692367	-0.653326	0.032	0.062	1	Not Significant	chr13	60707096	60708247	no overlap
71373	chr9-110170504-110171493	0.692436	-1.13997	0.022	0.069	1	Not Significant	chr9	110170504	110171493	no overlap
71377	chr7-63908297-63909383	0.692509	-0.523927	0.094	0.18	1	Not Significant	chr7	63908297	63909383	no overlap
71380	chr7-141524993-141525930	0.692564	-0.461181	0.061	0.11	1	Not Significant	chr7	141524993	141525930	no overlap
71382	chr3-54762865-54763606	0.692587	-0.444072	0.043	0.066	1	Not Significant	chr3	54762865	54763606	no overlap
71383	chr17-56134611-56135289	0.692588	-0.53889	0.098	0.183	1	Not Significant	chr17	56134611	56135289	no overlap
71384	chr14-67096757-67097690	0.692628	-0.754641	0.047	0.096	1	Not Significant	chr14	67096757	67097690	no overlap
71385	chr7-114063466-114064286	0.692698	-0.49635	0.034	0.061	1	Not Significant	chr7	114063466	114064286	no overlap
71388	chr9-118800897-118801898	0.692753	-0.631419	0.088	0.173	1	Not Significant	chr9	118800897	118801898	no overlap
71389	chr12-11195946-11196895	0.692761	-0.477703	0.065	0.115	1	Not Significant	chr12	11195946	11196895	no overlap
71391	chr11-79610655-79611656	0.692851	-0.552008	0.038	0.071	1	Not Significant	chr11	79610655	79611656	no overlap
71392	chr5-124922612-124923561	0.692895	-0.484345	0.058	0.108	1	Not Significant	chr5	124922612	124923561	no overlap
71394	chr6-112490366-112491482	0.692962	-0.372148	0.098	0.158	1	Not Significant	chr6	112490366	112491482	no overlap
71395	chr18-47313170-47314036	0.692999	-1.16738	0.025	0.071	1	Not Significant	chr18	47313170	47314036	no overlap
71396	chr5-7959906-7960846	0.693006	-1.04123	0.025	0.066	1	Not Significant	chr5	7959906	7960846	no overlap
71397	chr14-35095325-35096474	0.693051	-0.675487	0.027	0.053	1	Not Significant	chr14	35095325	35096474	no overlap
71398	chr13-114587247-114588432	0.693123	-0.68238	0.041	0.077	1	Not Significant	chr13	114587247	114588432	no overlap
71399	chr3-9715510-9716692	0.693145	-1.2315	0.022	0.066	1	Not Significant	chr3	9715510	9716692	no overlap
71400	chr4-59805387-59806298	0.693177	-0.229513	0.293	0.454	1	Not Significant	chr4	59805387	59806298	no overlap
71401	chr15-27612539-27613470	0.693177	-0.335829	0.11	0.171	1	Not Significant	chr15	27612539	27613470	no overlap
71402	chrX-50536908-50537828	0.693197	-0.890727	0.027	0.061	1	Not Significant	chrX	50536908	50537828	no overlap
71403	chr16-5244158-5245086	0.693208	-0.530186	0.092	0.17	1	Not Significant	chr16	5244158	5245086	no overlap
71404	chr8-106510127-106511254	0.69327	-0.638749	0.027	0.053	1	Not Significant	chr8	106510127	106511254	no overlap
71405	chr2-35649426-35650369	0.693319	-0.579726	0.061	0.115	1	Not Significant	chr2	35649426	35650369	no overlap
71406	chr16-22123391-22124326	0.69332	-0.607736	0.03	0.056	1	Not Significant	chr16	22123391	22124326	no overlap
71407	chr14-76311631-76312166	0.693402	-0.235707	0.046	0.064	1	Not Significant	chr14	76311631	76312166	no overlap
71408	chr6-42226889-42228012	0.693438	-0.971953	0.028	0.067	1	Not Significant	chr6	42226889	42228012	no overlap
71409	chr1-155529031-155529940	0.693466	-0.433592	0.079	0.128	1	Not Significant	chr1	155529031	155529940	no overlap
71410	chr17-26605248-26606103	0.693581	-0.907257	0.022	0.054	1	Not Significant	chr17	26605248	26606103	no overlap
71411	chr15-27525185-27526213	0.693625	-0.570341	0.044	0.082	1	Not Significant	chr15	27525185	27526213	no overlap
71413	chr10-68956343-68957279	0.693676	-0.354862	0.062	0.095	1	Not Significant	chr10	68956343	68957279	no overlap
71414	chr7-24384608-24385535	0.693683	-0.406098	0.038	0.062	1	Not Significant	chr7	24384608	24385535	no overlap
71415	chr6-30535022-30535925	0.693692	-0.425096	0.05	0.077	1	Not Significant	chr6	30535022	30535925	no overlap
71419	chr17-7712703-7713860	0.693846	-1.01854	0.021	0.065	1	Not Significant	chr17	7712703	7713860	no overlap
71420	chr4-65125657-65126527	0.693849	-0.650823	0.061	0.118	1	Not Significant	chr4	65125657	65126527	no overlap
71422	chr8-120489054-120489910	0.693977	-0.540534	0.09	0.169	1	Not Significant	chr8	120489054	120489910	no overlap
71423	chr18-39030694-39031612	0.694028	-0.566265	0.059	0.11	1	Not Significant	chr18	39030694	39031612	no overlap
71424	chr13-119792759-119793679	0.694028	-1.10259	0.02	0.053	1	Not Significant	chr13	119792759	119793679	no overlap
71425	chr18-60804509-60805338	0.69406	-0.750589	0.032	0.066	1	Not Significant	chr18	60804509	60805338	no overlap
71426	chr4-118062061-118062884	0.694092	-0.903363	0.023	0.055	1	Not Significant	chr4	118062061	118062884	no overlap
71427	chr15-99356373-99357234	0.694111	-0.427428	0.062	0.105	1	Not Significant	chr15	99356373	99357234	no overlap
71428	chr7-133015194-133016128	0.69416	-0.58022	0.061	0.108	1	Not Significant	chr7	133015194	133016128	no overlap
71430	chr14-61153217-61154157	0.694195	-0.589884	0.058	0.103	1	Not Significant	chr14	61153217	61154157	no overlap
71432	chr17-7927541-7928512	0.694284	-0.724296	0.028	0.061	1	Not Significant	chr17	7927541	7928512	no overlap
71433	chr4-139578672-139579728	0.694438	-0.667909	0.05	0.096	1	Not Significant	chr4	139578672	139579728	no overlap
71434	chr17-14232405-14233334	0.694482	-0.760543	0.036	0.075	1	Not Significant	chr17	14232405	14233334	no overlap
71435	chr1-56971867-56972722	0.694487	-0.431381	0.092	0.165	1	Not Significant	chr1	56971867	56972722	no overlap
71436	chr11-6694965-6696077	0.694513	-1.16038	0.018	0.051	1	Not Significant	chr11	6694965	6696077	no overlap
71438	chr18-61880614-61881243	0.694578	-0.835436	0.022	0.052	1	Not Significant	chr18	61880614	61881243	no overlap
71439	chr14-54243927-54244923	0.694612	-0.485481	0.067	0.111	1	Not Significant	chr14	54243927	54244923	no overlap
71440	chr7-31077688-31078618	0.694698	-0.630879	0.05	0.093	1	Not Significant	chr7	31077688	31078618	no overlap
71442	chr9-123524855-123525801	0.694756	-0.360348	0.058	0.096	1	Not Significant	chr9	123524855	123525801	no overlap
71443	chr5-108465775-108466483	0.694773	-0.4684	0.035	0.056	1	Not Significant	chr5	108465775	108466483	no overlap
71444	chr18-37842454-37843290	0.694791	-0.411166	0.082	0.146	1	Not Significant	chr18	37842454	37843290	no overlap
71445	chr1-151710467-151711486	0.694793	-1.21468	0.018	0.051	1	Not Significant	chr1	151710467	151711486	no overlap
71447	chr8-126852744-126853622	0.694876	-0.891188	0.054	0.131	1	Not Significant	chr8	126852744	126853622	no overlap
71450	chr4-101366885-101367784	0.694915	-0.409607	0.053	0.089	1	Not Significant	chr4	101366885	101367784	no overlap
71451	chr7-123424869-123425807	0.694971	-0.511589	0.061	0.1	1	Not Significant	chr7	123424869	123425807	no overlap
71452	chr17-49430104-49430918	0.69499	-0.791695	0.028	0.06	1	Not Significant	chr17	49430104	49430918	no overlap
71453	chr9-103207531-103208457	0.694998	-0.415693	0.111	0.205	1	Not Significant	chr9	103207531	103208457	no overlap
71454	chr8-84529200-84530176	0.695022	-0.400427	0.052	0.082	1	Not Significant	chr8	84529200	84530176	no overlap
71456	chr19-43520168-43521015	0.695042	-0.388395	0.112	0.183	1	Not Significant	chr19	43520168	43521015	no overlap
71457	chr16-85171914-85172838	0.695057	-0.453739	0.145	0.245	1	Not Significant	chr16	85171914	85172838	no overlap
71458	chr5-66069535-66070445	0.695089	-0.737783	0.049	0.105	1	Not Significant	chr5	66069535	66070445	no overlap
71460	chr1-131967038-131967958	0.695197	-0.710559	0.04	0.084	1	Not Significant	chr1	131967038	131967958	no overlap
71461	chr10-80385435-80386363	0.695223	-0.43271	0.062	0.112	1	Not Significant	chr10	80385435	80386363	no overlap
71462	chr11-101140079-101141044	0.695228	-0.457534	0.085	0.15	1	Not Significant	chr11	101140079	101141044	no overlap
71463	chr10-127114161-127115599	0.695253	-0.552532	0.032	0.058	1	Not Significant	chr10	127114161	127115599	no overlap
71464	chr13-48273411-48274406	0.695334	-0.393812	0.04	0.062	1	Not Significant	chr13	48273411	48274406	no overlap
71465	chr17-25508880-25509618	0.69534	-0.656173	0.029	0.054	1	Not Significant	chr17	25508880	25509618	no overlap
71466	chr2-25421804-25423635	0.695394	-0.476489	0.069	0.126	1	Not Significant	chr2	25421804	25423635	no overlap
71468	chr13-43561000-43561766	0.695449	-0.421797	0.116	0.199	1	Not Significant	chr13	43561000	43561766	no overlap
71469	chr4-63495605-63496666	0.695566	-0.255764	0.251	0.396	1	Not Significant	chr4	63495605	63496666	no overlap
71470	chr10-60212549-60213512	0.695641	-0.771994	0.033	0.082	1	Not Significant	chr10	60212549	60213512	no overlap
71471	chr17-46487029-46488116	0.695653	-0.396942	0.035	0.063	1	Not Significant	chr17	46487029	46488116	no overlap
71472	chr13-24844670-24845696	0.695671	-0.426982	0.041	0.066	1	Not Significant	chr13	24844670	24845696	no overlap
71473	chr4-137489936-137490731	0.69571	-0.457417	0.094	0.171	1	Not Significant	chr4	137489936	137490731	no overlap
71475	chr2-93226562-93227503	0.695801	-0.426879	0.093	0.165	1	Not Significant	chr2	93226562	93227503	no overlap
71476	chr10-9676684-9677611	0.695863	-0.511721	0.083	0.151	1	Not Significant	chr10	9676684	9677611	no overlap
71478	chr16-30193612-30194494	0.6959	-0.610359	0.043	0.09	1	Not Significant	chr16	30193612	30194494	no overlap
71479	chr9-109932815-109933609	0.695916	-0.310357	0.217	0.345	1	Not Significant	chr9	109932815	109933609	no overlap
71481	chr9-62857264-62858258	0.695938	-0.854188	0.044	0.103	1	Not Significant	chr9	62857264	62858258	no overlap
71482	chr1-160799131-160799988	0.695975	-0.452181	0.082	0.134	1	Not Significant	chr1	160799131	160799988	no overlap
71483	chr14-56964067-56965027	0.696115	-0.650299	0.027	0.052	1	Not Significant	chr14	56964067	56965027	no overlap
71488	chr12-71918835-71919755	0.696166	-0.731413	0.028	0.064	1	Not Significant	chr12	71918835	71919755	no overlap
71489	chr10-127674511-127675473	0.696179	-0.392987	0.187	0.33	1	Not Significant	chr10	127674511	127675473	no overlap
71490	chr13-12326706-12327559	0.696188	-0.244245	0.119	0.178	1	Not Significant	chr13	12326706	12327559	no overlap
71491	chr1-168215833-168216763	0.696221	-0.564171	0.079	0.144	1	Not Significant	chr1	168215833	168216763	no overlap
71492	chr9-58496295-58497283	0.696229	-0.671051	0.035	0.068	1	Not Significant	chr9	58496295	58497283	no overlap
71493	chr17-30196550-30197490	0.696284	-0.420429	0.125	0.221	1	Not Significant	chr17	30196550	30197490	no overlap
71494	chr12-85729134-85730077	0.696289	-0.55623	0.051	0.094	1	Not Significant	chr12	85729134	85730077	no overlap
71499	chr4-100301067-100301898	0.696397	-0.94895	0.025	0.056	1	Not Significant	chr4	100301067	100301898	no overlap
71500	chr5-64701531-64702412	0.696409	-1.02698	0.042	0.109	1	Not Significant	chr5	64701531	64702412	no overlap
71501	chr4-89127807-89128694	0.696427	-0.641949	0.061	0.121	1	Not Significant	chr4	89127807	89128694	no overlap
71504	chr18-62757800-62758647	0.696497	-0.973531	0.034	0.085	1	Not Significant	chr18	62757800	62758647	no overlap
71505	chr10-122933077-122934108	0.696521	-0.699367	0.024	0.052	1	Not Significant	chr10	122933077	122934108	no overlap
71508	chr4-151089578-151090362	0.696567	-0.406806	0.103	0.162	1	Not Significant	chr4	151089578	151090362	no overlap
71509	chr4-63307113-63308043	0.696594	-0.548089	0.08	0.144	1	Not Significant	chr4	63307113	63308043	no overlap
71510	chr5-20954237-20955098	0.6966	-0.430976	0.078	0.121	1	Not Significant	chr5	20954237	20955098	no overlap
71511	chr7-68064531-68065450	0.696619	-0.542058	0.046	0.084	1	Not Significant	chr7	68064531	68065450	no overlap
71512	chr2-113865949-113866854	0.696641	-0.74658	0.031	0.061	1	Not Significant	chr2	113865949	113866854	no overlap
71513	chr11-113393389-113394419	0.696687	-0.383887	0.067	0.104	1	Not Significant	chr11	113393389	113394419	no overlap
71514	chr2-60417818-60418753	0.696715	-0.545458	0.05	0.085	1	Not Significant	chr2	60417818	60418753	no overlap
71515	chr2-30690025-30690948	0.696731	-0.829191	0.053	0.117	1	Not Significant	chr2	30690025	30690948	no overlap
71517	chr17-36823685-36824704	0.696772	-0.579097	0.031	0.056	1	Not Significant	chr17	36823685	36824704	no overlap
71519	chr10-66931299-66932092	0.696881	-0.410432	0.12	0.203	1	Not Significant	chr10	66931299	66932092	no overlap
71520	chr18-74064547-74065448	0.696883	-0.256724	0.217	0.326	1	Not Significant	chr18	74064547	74065448	no overlap
71521	chr16-44140296-44141119	0.696913	-0.404241	0.179	0.3	1	Not Significant	chr16	44140296	44141119	no overlap
71522	chr4-8714663-8715530	0.696976	-0.403088	0.036	0.056	1	Not Significant	chr4	8714663	8715530	no overlap
71523	chr6-127546451-127547500	0.696996	-0.517375	0.063	0.108	1	Not Significant	chr6	127546451	127547500	no overlap
71524	chr11-104316678-104317596	0.697021	-0.87164	0.036	0.085	1	Not Significant	chr11	104316678	104317596	no overlap
71525	chr18-39057414-39058202	0.697071	-0.406709	0.035	0.057	1	Not Significant	chr18	39057414	39058202	no overlap
71527	chr10-115252468-115253092	0.697107	-0.65223	0.034	0.066	1	Not Significant	chr10	115252468	115253092	no overlap
71529	chr5-24525761-24526553	0.697174	-0.612687	0.05	0.092	1	Not Significant	chr5	24525761	24526553	no overlap
71530	chr15-83448529-83449031	0.697194	-0.473268	0.044	0.075	1	Not Significant	chr15	83448529	83449031	no overlap
71531	chr16-70351576-70352419	0.697246	-0.458924	0.095	0.166	1	Not Significant	chr16	70351576	70352419	no overlap
71532	chr12-100794177-100795239	0.697313	-0.459511	0.035	0.055	1	Not Significant	chr12	100794177	100795239	no overlap
71533	chr1-160757920-160758873	0.697336	-0.610551	0.041	0.074	1	Not Significant	chr1	160757920	160758873	no overlap
71535	chr18-23646688-23647678	0.697398	-0.655691	0.027	0.05	1	Not Significant	chr18	23646688	23647678	no overlap
71536	chr18-38844173-38845031	0.697468	-0.570687	0.044	0.079	1	Not Significant	chr18	38844173	38845031	no overlap
71539	chr5-133175255-133176191	0.697671	-0.538407	0.035	0.058	1	Not Significant	chr5	133175255	133176191	no overlap
71540	chr12-27271263-27272649	0.697721	-0.771687	0.047	0.1	1	Not Significant	chr12	27271263	27272649	no overlap
71541	chr6-119107100-119107943	0.697728	-0.33449	0.101	0.166	1	Not Significant	chr6	119107100	119107943	no overlap
71542	chr14-118819813-118820739	0.697735	-0.711105	0.045	0.092	1	Not Significant	chr14	118819813	118820739	no overlap
71543	chr7-112680796-112681528	0.697755	-0.505809	0.059	0.11	1	Not Significant	chr7	112680796	112681528	no overlap
71544	chr19-57047448-57048389	0.697808	-0.949599	0.023	0.056	1	Not Significant	chr19	57047448	57048389	no overlap
71545	chr15-39770606-39771606	0.697832	-0.481916	0.062	0.108	1	Not Significant	chr15	39770606	39771606	no overlap
71546	chr15-77332088-77333209	0.697838	-0.721336	0.023	0.051	1	Not Significant	chr15	77332088	77333209	no overlap
71547	chr6-134476366-134477318	0.697839	-0.615198	0.043	0.084	1	Not Significant	chr6	134476366	134477318	no overlap
71548	chr17-42612787-42613902	0.697884	-0.346692	0.031	0.053	1	Not Significant	chr17	42612787	42613902	no overlap
71549	chr16-90014339-90015317	0.697887	-0.977458	0.022	0.053	1	Not Significant	chr16	90014339	90015317	no overlap
71550	chr16-24447654-24448623	0.697899	-0.619293	0.032	0.059	1	Not Significant	chr16	24447654	24448623	no overlap
71551	chr19-5740611-5741376	0.697907	-0.414102	0.153	0.271	1	Not Significant	chr19	5740611	5741376	no overlap
71552	chr15-35076554-35077463	0.697917	-1.44467	0.018	0.058	1	Not Significant	chr15	35076554	35077463	no overlap
71553	chr6-114659355-114660402	0.697937	-0.9154	0.027	0.062	1	Not Significant	chr6	114659355	114660402	no overlap
71555	chr4-32250703-32251546	0.697963	-0.499905	0.131	0.24	1	Not Significant	chr4	32250703	32251546	no overlap
71556	chr8-128488076-128489008	0.697965	-1.0531	0.022	0.061	1	Not Significant	chr8	128488076	128489008	no overlap
71557	chr4-40238807-40239389	0.697977	-0.752265	0.047	0.104	1	Not Significant	chr4	40238807	40239389	no overlap
71559	chr1-191305508-191306320	0.697991	-0.445654	0.064	0.104	1	Not Significant	chr1	191305508	191306320	no overlap
71560	chr11-87662146-87663048	0.698026	-0.447094	0.088	0.152	1	Not Significant	chr11	87662146	87663048	no overlap
71563	chr15-66353591-66354575	0.698145	-0.902868	0.029	0.063	1	Not Significant	chr15	66353591	66354575	no overlap
71564	chr11-43473907-43474826	0.698149	-0.874918	0.037	0.082	1	Not Significant	chr11	43473907	43474826	no overlap
71567	chrX-52453082-52454017	0.698208	-0.730169	0.037	0.073	1	Not Significant	chrX	52453082	52454017	no overlap
71568	chr15-77805405-77806146	0.698256	-0.70154	0.033	0.066	1	Not Significant	chr15	77805405	77806146	no overlap
71570	chr9-63958038-63958941	0.698267	-0.406666	0.158	0.274	1	Not Significant	chr9	63958038	63958941	no overlap
71571	chr7-90460688-90461604	0.69835	-0.756886	0.031	0.064	1	Not Significant	chr7	90460688	90461604	no overlap
71572	chr14-16479612-16480445	0.698379	-0.407226	0.042	0.068	1	Not Significant	chr14	16479612	16480445	no overlap
71573	chr9-68888359-68889361	0.698383	-1.06145	0.025	0.067	1	Not Significant	chr9	68888359	68889361	no overlap
71574	chr3-153207922-153209121	0.698441	-0.359083	0.081	0.124	1	Not Significant	chr3	153207922	153209121	no overlap
71577	chr14-66223376-66224312	0.698624	-0.991752	0.037	0.098	1	Not Significant	chr14	66223376	66224312	no overlap
71578	chr13-51756278-51757232	0.698685	-0.64675	0.043	0.089	1	Not Significant	chr13	51756278	51757232	no overlap
71581	chrX-77617137-77618105	0.698841	-0.684138	0.055	0.107	1	Not Significant	chrX	77617137	77618105	no overlap
71582	chr13-55472305-55473146	0.698932	-0.443353	0.115	0.212	1	Not Significant	chr13	55472305	55473146	no overlap
71583	chr14-36861996-36862931	0.699037	-0.639848	0.027	0.052	1	Not Significant	chr14	36861996	36862931	no overlap
71585	chr7-49600922-49601856	0.699177	-0.305391	0.084	0.13	1	Not Significant	chr7	49600922	49601856	no overlap
71587	chr12-57196488-57197442	0.699205	-0.557281	0.033	0.061	1	Not Significant	chr12	57196488	57197442	no overlap
71588	chr4-141651102-141652005	0.699299	-0.361978	0.191	0.31	1	Not Significant	chr4	141651102	141652005	no overlap
71589	chr18-25478039-25479020	0.699314	-0.625104	0.034	0.066	1	Not Significant	chr18	25478039	25479020	no overlap
71591	chr11-83941662-83942585	0.699334	-0.357292	0.15	0.239	1	Not Significant	chr11	83941662	83942585	no overlap
71592	chr10-118370168-118371082	0.69935	-0.722936	0.047	0.092	1	Not Significant	chr10	118370168	118371082	no overlap
71593	chr16-23982136-23983022	0.699402	-0.384106	0.226	0.37	1	Not Significant	chr16	23982136	23983022	no overlap
71596	chr10-8913780-8914489	0.699475	-1.14755	0.017	0.051	1	Not Significant	chr10	8913780	8914489	no overlap
71597	chr14-101859217-101860135	0.699495	-0.531041	0.065	0.113	1	Not Significant	chr14	101859217	101860135	no overlap
71598	chr10-53178789-53179730	0.699533	-0.345831	0.137	0.215	1	Not Significant	chr10	53178789	53179730	no overlap
71601	chr19-4184859-4185830	0.6997	-0.435439	0.083	0.139	1	Not Significant	chr19	4184859	4185830	no overlap
71603	chr7-37439205-37440263	0.699773	-0.529929	0.042	0.073	1	Not Significant	chr7	37439205	37440263	no overlap
71604	chr10-28493130-28494114	0.699788	-0.388897	0.104	0.166	1	Not Significant	chr10	28493130	28494114	no overlap
71605	chr19-6273712-6274664	0.6998	-0.694445	0.038	0.086	1	Not Significant	chr19	6273712	6274664	no overlap
71607	chr4-128776518-128777461	0.699847	-0.58185	0.057	0.103	1	Not Significant	chr4	128776518	128777461	no overlap
71609	chr10-81057087-81057998	0.699873	-0.562652	0.055	0.1	1	Not Significant	chr10	81057087	81057998	no overlap
71611	chr11-6474643-6475409	0.699937	-0.324516	0.131	0.22	1	Not Significant	chr11	6474643	6475409	no overlap
71612	chr6-59255655-59256599	0.700018	-0.711912	0.041	0.079	1	Not Significant	chr6	59255655	59256599	no overlap
71613	chr12-80238201-80239195	0.700082	-1.09729	0.021	0.054	1	Not Significant	chr12	80238201	80239195	no overlap
71616	chr12-108528941-108529898	0.700107	-0.851275	0.033	0.074	1	Not Significant	chr12	108528941	108529898	no overlap
71619	chr9-71693961-71694879	0.700182	-1.50905	0.021	0.077	1	Not Significant	chr9	71693961	71694879	no overlap
71620	chr5-99723874-99724899	0.700233	-0.293	0.068	0.102	1	Not Significant	chr5	99723874	99724899	no overlap
71623	chr4-136548082-136549050	0.700331	-0.594507	0.043	0.079	1	Not Significant	chr4	136548082	136549050	no overlap
71624	chr7-70350553-70351487	0.700417	-0.351019	0.18	0.308	1	Not Significant	chr7	70350553	70351487	no overlap
71625	chr8-60913978-60914891	0.700471	-0.407204	0.044	0.071	1	Not Significant	chr8	60913978	60914891	no overlap
71628	chr12-73287601-73288349	0.700581	-0.733264	0.032	0.064	1	Not Significant	chr12	73287601	73288349	no overlap
71629	chr13-37885163-37886103	0.700592	-0.677918	0.03	0.06	1	Not Significant	chr13	37885163	37886103	no overlap
71631	chr10-110585776-110586720	0.700615	-0.472619	0.047	0.079	1	Not Significant	chr10	110585776	110586720	no overlap
71632	chr1-135534913-135535805	0.700638	-0.990902	0.028	0.075	1	Not Significant	chr1	135534913	135535805	no overlap
71633	chr7-73608643-73609577	0.700659	-0.537268	0.066	0.132	1	Not Significant	chr7	73608643	73609577	no overlap
71634	chr5-25762657-25763509	0.700683	-0.504343	0.039	0.066	1	Not Significant	chr5	25762657	25763509	no overlap
71635	chr1-76724251-76725162	0.700714	-0.508267	0.043	0.079	1	Not Significant	chr1	76724251	76725162	no overlap
71636	chr11-95461530-95462563	0.700716	-0.806185	0.023	0.051	1	Not Significant	chr11	95461530	95462563	no overlap
71637	chr9-48727583-48728458	0.700719	-0.220619	0.217	0.321	1	Not Significant	chr9	48727583	48728458	no overlap
71638	chr9-114978086-114978993	0.700736	-0.342379	0.173	0.287	1	Not Significant	chr9	114978086	114978993	no overlap
71639	chr14-62292429-62293441	0.70075	-0.737756	0.042	0.089	1	Not Significant	chr14	62292429	62293441	no overlap
71640	chr18-36400193-36401076	0.700846	-0.535981	0.059	0.107	1	Not Significant	chr18	36400193	36401076	no overlap
71642	chr6-122739638-122740591	0.700883	-0.672468	0.035	0.069	1	Not Significant	chr6	122739638	122740591	no overlap
71643	chr7-143756615-143757552	0.70095	-0.459665	0.159	0.287	1	Not Significant	chr7	143756615	143757552	no overlap
71644	chr18-36467465-36468292	0.700972	-0.795059	0.031	0.061	1	Not Significant	chr18	36467465	36468292	no overlap
71645	chr7-27308519-27309509	0.700988	-0.797005	0.05	0.11	1	Not Significant	chr7	27308519	27309509	no overlap
71646	chr5-140013368-140014340	0.700997	-0.359571	0.07	0.111	1	Not Significant	chr5	140013368	140014340	no overlap
71648	chr11-86995367-86996292	0.701023	-0.381957	0.128	0.225	1	Not Significant	chr11	86995367	86996292	no overlap
71650	chr8-118513002-118513847	0.701103	-0.51748	0.043	0.069	1	Not Significant	chr8	118513002	118513847	no overlap
71651	chr2-93976212-93977203	0.701166	-0.605298	0.072	0.147	1	Not Significant	chr2	93976212	93977203	no overlap
71652	chr2-29253343-29253954	0.701196	-0.35008	0.089	0.144	1	Not Significant	chr2	29253343	29253954	no overlap
71654	chr14-74926647-74927560	0.701293	-0.441643	0.052	0.089	1	Not Significant	chr14	74926647	74927560	no overlap
71655	chr9-58084761-58085766	0.701324	-1.06322	0.021	0.053	1	Not Significant	chr9	58084761	58085766	no overlap
71656	chr11-74881002-74882401	0.701336	-0.747921	0.031	0.067	1	Not Significant	chr11	74881002	74882401	no overlap
71657	chr6-90574616-90576003	0.701341	-0.458599	0.083	0.138	1	Not Significant	chr6	90574616	90576003	no overlap
71659	chr11-90127280-90128310	0.701375	-0.497015	0.045	0.079	1	Not Significant	chr11	90127280	90128310	no overlap
71662	chr6-88764186-88764855	0.701458	-0.762613	0.036	0.075	1	Not Significant	chr6	88764186	88764855	no overlap
71663	chr15-102341330-102342270	0.701466	-0.579419	0.028	0.051	1	Not Significant	chr15	102341330	102342270	no overlap
71667	chr10-99474281-99475152	0.70149	-0.572028	0.047	0.087	1	Not Significant	chr10	99474281	99475152	no overlap
71669	chr5-96917411-96918373	0.701625	-0.916438	0.03	0.068	1	Not Significant	chr5	96917411	96918373	no overlap
71670	chr2-103848638-103849642	0.701662	-0.731928	0.027	0.058	1	Not Significant	chr2	103848638	103849642	no overlap
71671	chr13-48853703-48854549	0.701665	-0.601685	0.031	0.056	1	Not Significant	chr13	48853703	48854549	no overlap
71672	chr2-68463467-68464414	0.701705	-0.661456	0.055	0.103	1	Not Significant	chr2	68463467	68464414	no overlap
71673	chr19-5150930-5151958	0.701727	-0.494092	0.028	0.051	1	Not Significant	chr19	5150930	5151958	no overlap
71674	chr17-12782768-12783751	0.701746	-0.729687	0.035	0.079	1	Not Significant	chr17	12782768	12783751	no overlap
71675	chr3-84695254-84696253	0.701758	-0.958472	0.023	0.058	1	Not Significant	chr3	84695254	84696253	no overlap
71676	chr1-72869911-72870750	0.701766	-0.326371	0.151	0.243	1	Not Significant	chr1	72869911	72870750	no overlap
71677	chr18-77673676-77674626	0.701775	-0.491009	0.071	0.124	1	Not Significant	chr18	77673676	77674626	no overlap
71678	chr1-36556363-36557096	0.701796	-0.568816	0.154	0.301	1	Not Significant	chr1	36556363	36557096	no overlap
71679	chr18-11236420-11237303	0.701811	-0.721839	0.026	0.051	1	Not Significant	chr18	11236420	11237303	no overlap
71680	chr6-5297907-5298734	0.701893	-0.349587	0.244	0.401	1	Not Significant	chr6	5297907	5298734	no overlap
71681	chr7-63999221-64000166	0.701897	-0.358413	0.074	0.117	1	Not Significant	chr7	63999221	64000166	no overlap
71683	chr15-96749856-96750752	0.701925	-0.422199	0.148	0.239	1	Not Significant	chr15	96749856	96750752	no overlap
71684	chr18-63386592-63387470	0.701958	-1.06231	0.029	0.082	1	Not Significant	chr18	63386592	63387470	no overlap
71685	chr5-112320783-112321658	0.701985	-0.517755	0.046	0.083	1	Not Significant	chr5	112320783	112321658	no overlap
71688	chr4-148978949-148979831	0.702107	-0.324862	0.064	0.099	1	Not Significant	chr4	148978949	148979831	no overlap
71690	chr12-109437453-109438387	0.702357	-0.658924	0.047	0.092	1	Not Significant	chr12	109437453	109438387	no overlap
71691	chr5-115493011-115493896	0.702382	-0.914329	0.045	0.107	1	Not Significant	chr5	115493011	115493896	no overlap
71693	chr6-36788556-36789528	0.702517	-0.603341	0.056	0.1	1	Not Significant	chr6	36788556	36789528	no overlap
71694	chr12-99407031-99407917	0.70256	-0.582867	0.034	0.066	1	Not Significant	chr12	99407031	99407917	no overlap
71695	chr9-91101605-91102585	0.702592	-0.374863	0.069	0.107	1	Not Significant	chr9	91101605	91102585	no overlap
71696	chr5-72258938-72259930	0.702597	-0.847854	0.038	0.076	1	Not Significant	chr5	72258938	72259930	no overlap
71697	chr12-5136063-5137014	0.702659	-0.542349	0.035	0.063	1	Not Significant	chr12	5136063	5137014	no overlap
71698	chr9-40637996-40638994	0.702691	-0.719597	0.046	0.091	1	Not Significant	chr9	40637996	40638994	no overlap
71700	chr4-97951760-97952733	0.702705	-0.849676	0.027	0.06	1	Not Significant	chr4	97951760	97952733	no overlap
71701	chr6-31525211-31526157	0.702729	-0.511061	0.047	0.09	1	Not Significant	chr6	31525211	31526157	no overlap
71702	chr8-54507383-54508377	0.702762	-0.436452	0.031	0.054	1	Not Significant	chr8	54507383	54508377	no overlap
71703	chr18-35954387-35955315	0.702796	-0.294507	0.067	0.097	1	Not Significant	chr18	35954387	35955315	no overlap
71705	chr1-75380562-75381214	0.703031	-0.280586	0.127	0.184	1	Not Significant	chr1	75380562	75381214	no overlap
71706	chr9-61573481-61574478	0.703085	-0.548089	0.034	0.063	1	Not Significant	chr9	61573481	61574478	no overlap
71707	chr17-74993946-74994844	0.70309	-0.514018	0.08	0.147	1	Not Significant	chr17	74993946	74994844	no overlap
71708	chr2-152820905-152821495	0.703136	-0.873827	0.063	0.143	1	Not Significant	chr2	152820905	152821495	no overlap
71709	chr16-32683117-32684051	0.70316	-0.553171	0.051	0.094	1	Not Significant	chr16	32683117	32684051	no overlap
71712	chr18-42978414-42979334	0.703243	-1.34796	0.023	0.079	1	Not Significant	chr18	42978414	42979334	no overlap
71714	chr9-101196301-101197154	0.703256	-0.445509	0.065	0.106	1	Not Significant	chr9	101196301	101197154	no overlap
71715	chr3-107755874-107756723	0.703341	-0.565453	0.036	0.063	1	Not Significant	chr3	107755874	107756723	no overlap
71716	chr16-3350942-3351854	0.703364	-0.771993	0.025	0.051	1	Not Significant	chr16	3350942	3351854	no overlap
71718	chr3-145758414-145759278	0.703425	-0.411953	0.122	0.207	1	Not Significant	chr3	145758414	145759278	no overlap
71719	chr10-38887702-38888618	0.70347	-0.388438	0.069	0.113	1	Not Significant	chr10	38887702	38888618	no overlap
71722	chr10-64089705-64090959	0.703585	-0.325446	0.059	0.092	1	Not Significant	chr10	64089705	64090959	no overlap
71723	chr7-44520971-44522421	0.70359	-0.412736	0.083	0.143	1	Not Significant	chr7	44520971	44522421	no overlap
71724	chr5-143059004-143059913	0.703598	-0.824412	0.021	0.05	1	Not Significant	chr5	143059004	143059913	no overlap
71725	chr5-142386557-142387536	0.703603	-1.10076	0.017	0.053	1	Not Significant	chr5	142386557	142387536	no overlap
71726	chr7-123330183-123331113	0.703656	-0.750006	0.025	0.054	1	Not Significant	chr7	123330183	123331113	no overlap
71727	chr11-63128695-63129345	0.70368	-0.619566	0.038	0.073	1	Not Significant	chr11	63128695	63129345	no overlap
71728	chr5-137611206-137611941	0.703788	-0.679609	0.07	0.142	1	Not Significant	chr5	137611206	137611941	no overlap
71730	chr1-168457010-168457978	0.703925	-0.565415	0.044	0.077	1	Not Significant	chr1	168457010	168457978	no overlap
71731	chr17-87770453-87771625	0.703942	-0.478081	0.045	0.071	1	Not Significant	chr17	87770453	87771625	no overlap
71732	chr2-167595579-167596399	0.703993	-0.86354	0.051	0.114	1	Not Significant	chr2	167595579	167596399	no overlap
71733	chr14-65380195-65381012	0.704003	-0.338438	0.111	0.175	1	Not Significant	chr14	65380195	65381012	no overlap
71734	chr11-73049166-73049969	0.704019	-0.63267	0.045	0.088	1	Not Significant	chr11	73049166	73049969	no overlap
71736	chr7-111249199-111250343	0.704033	-0.475646	0.034	0.058	1	Not Significant	chr7	111249199	111250343	no overlap
71738	chr9-66708232-66709315	0.704101	-0.604627	0.03	0.062	1	Not Significant	chr9	66708232	66709315	no overlap
71739	chr9-21723113-21723851	0.704142	-0.428854	0.127	0.24	1	Not Significant	chr9	21723113	21723851	no overlap
71740	chr7-64845815-64846758	0.704148	-0.495085	0.058	0.096	1	Not Significant	chr7	64845815	64846758	no overlap
71744	chr1-190968683-190969621	0.704359	-0.386592	0.055	0.088	1	Not Significant	chr1	190968683	190969621	no overlap
71745	chr11-116549284-116550164	0.704389	-0.358834	0.051	0.081	1	Not Significant	chr11	116549284	116550164	no overlap
71746	chr4-129829627-129830463	0.704423	-0.717859	0.035	0.069	1	Not Significant	chr4	129829627	129830463	no overlap
71747	chr11-88535657-88536564	0.70455	-0.620688	0.04	0.076	1	Not Significant	chr11	88535657	88536564	no overlap
71749	chr18-36172452-36173400	0.704677	-0.428724	0.092	0.156	1	Not Significant	chr18	36172452	36173400	no overlap
71750	chr7-67697641-67698581	0.704681	-0.737011	0.025	0.051	1	Not Significant	chr7	67697641	67698581	no overlap
71751	chr5-143047436-143048604	0.704763	-0.545349	0.099	0.18	1	Not Significant	chr5	143047436	143048604	no overlap
71752	chr3-89394582-89395442	0.704791	-0.371339	0.247	0.412	1	Not Significant	chr3	89394582	89395442	no overlap
71754	chr2-173236906-173237782	0.704846	-0.7861	0.03	0.066	1	Not Significant	chr2	173236906	173237782	no overlap
71755	chr9-116087638-116088546	0.704887	-0.38508	0.046	0.077	1	Not Significant	chr9	116087638	116088546	no overlap
71756	chr11-117135404-117136257	0.704893	-0.749824	0.036	0.077	1	Not Significant	chr11	117135404	117136257	no overlap
71757	chr2-168620945-168621938	0.70497	-0.450397	0.075	0.126	1	Not Significant	chr2	168620945	168621938	no overlap
71758	chrX-129750496-129751326	0.705062	-0.753901	0.029	0.066	1	Not Significant	chrX	129750496	129751326	no overlap
71759	chr6-52861694-52862599	0.70509	-0.987933	0.027	0.066	1	Not Significant	chr6	52861694	52862599	no overlap
71761	chr12-81852692-81853619	0.705136	-1.10667	0.025	0.072	1	Not Significant	chr12	81852692	81853619	no overlap
71762	chr5-107078841-107079859	0.705153	-0.614329	0.027	0.053	1	Not Significant	chr5	107078841	107079859	no overlap
71763	chrX-160768246-160769114	0.705187	-0.16278	0.05	0.065	1	Not Significant	chrX	160768246	160769114	no overlap
71764	chr4-94669344-94670415	0.705242	-0.66252	0.027	0.055	1	Not Significant	chr4	94669344	94670415	no overlap
71766	chr4-114908598-114909533	0.705256	-0.414652	0.205	0.359	1	Not Significant	chr4	114908598	114909533	no overlap
71768	chr4-155651273-155652169	0.705283	-0.649812	0.052	0.116	1	Not Significant	chr4	155651273	155652169	no overlap
71770	chr13-74808411-74808977	0.705302	-0.341012	0.168	0.29	1	Not Significant	chr13	74808411	74808977	no overlap
71771	chr1-151957381-151958271	0.705319	-0.764824	0.03	0.058	1	Not Significant	chr1	151957381	151958271	no overlap
71774	chr3-10368012-10368927	0.70543	-0.318817	0.104	0.157	1	Not Significant	chr3	10368012	10368927	no overlap
71778	chr6-85158832-85159680	0.705548	-0.452843	0.029	0.051	1	Not Significant	chr6	85158832	85159680	no overlap
71779	chr13-95608190-95609185	0.70559	-0.613997	0.033	0.062	1	Not Significant	chr13	95608190	95609185	no overlap
71780	chr5-104114893-104115735	0.705617	-0.7145	0.024	0.052	1	Not Significant	chr5	104114893	104115735	no overlap
71782	chr3-101161561-101162550	0.705775	-0.40103	0.137	0.225	1	Not Significant	chr3	101161561	101162550	no overlap
71783	chr4-95007902-95008832	0.705813	-0.647176	0.038	0.077	1	Not Significant	chr4	95007902	95008832	no overlap
71784	chr4-129455074-129456005	0.705814	-0.596781	0.082	0.159	1	Not Significant	chr4	129455074	129456005	no overlap
71785	chr5-143558436-143559385	0.705912	-0.258042	0.152	0.218	1	Not Significant	chr5	143558436	143559385	no overlap
71789	chr1-61895667-61896691	0.706023	-0.416842	0.066	0.103	1	Not Significant	chr1	61895667	61896691	no overlap
71790	chr19-3623484-3624476	0.70605	-0.875144	0.041	0.101	1	Not Significant	chr19	3623484	3624476	no overlap
71791	chr7-123345574-123347293	0.706068	-0.86367	0.023	0.053	1	Not Significant	chr7	123345574	123347293	no overlap
71793	chrX-77487536-77488568	0.706107	-0.488421	0.042	0.072	1	Not Significant	chrX	77487536	77488568	no overlap
71794	chr8-70600373-70600848	0.706125	-0.718064	0.043	0.091	1	Not Significant	chr8	70600373	70600848	no overlap
71795	chr11-56107634-56108631	0.706163	-0.306689	0.037	0.053	1	Not Significant	chr11	56107634	56108631	no overlap
71796	chr16-11589055-11590896	0.706172	-0.408018	0.093	0.147	1	Not Significant	chr16	11589055	11590896	no overlap
71797	chr11-119209306-119210153	0.706197	-0.643137	0.056	0.11	1	Not Significant	chr11	119209306	119210153	no overlap
71798	chr8-12978400-12979418	0.706207	-0.551725	0.082	0.145	1	Not Significant	chr8	12978400	12979418	no overlap
71799	chr2-84758434-84759387	0.706217	-0.826577	0.037	0.075	1	Not Significant	chr2	84758434	84759387	no overlap
71800	chr2-160951898-160952861	0.706237	-0.417926	0.136	0.224	1	Not Significant	chr2	160951898	160952861	no overlap
71801	chr12-85547807-85548815	0.706265	-0.753867	0.024	0.05	1	Not Significant	chr12	85547807	85548815	no overlap
71802	chr2-12001930-12002909	0.706275	-0.745713	0.024	0.053	1	Not Significant	chr2	12001930	12002909	no overlap
71804	chr17-32215382-32216357	0.706362	-0.74382	0.029	0.058	1	Not Significant	chr17	32215382	32216357	no overlap
71805	chr12-75309582-75310397	0.706391	-1.6686	0.018	0.067	1	Not Significant	chr12	75309582	75310397	no overlap
71806	chr11-69628015-69629027	0.706421	-0.686466	0.049	0.095	1	Not Significant	chr11	69628015	69629027	no overlap
71808	chr18-10599126-10600188	0.706458	-0.323881	0.095	0.142	1	Not Significant	chr18	10599126	10600188	no overlap
71809	chr9-74908936-74909948	0.70646	-0.551281	0.072	0.129	1	Not Significant	chr9	74908936	74909948	no overlap
71811	chr19-55570589-55571435	0.706484	-0.396394	0.071	0.114	1	Not Significant	chr19	55570589	55571435	no overlap
71813	chr11-69192591-69193613	0.706532	-0.517752	0.032	0.06	1	Not Significant	chr11	69192591	69193613	no overlap
71815	chrX-99466780-99467722	0.706658	-0.819148	0.029	0.065	1	Not Significant	chrX	99466780	99467722	no overlap
71816	chr18-82846733-82847669	0.706696	-0.841764	0.022	0.051	1	Not Significant	chr18	82846733	82847669	no overlap
71817	chr3-98177848-98178899	0.706729	-1.25904	0.024	0.067	1	Not Significant	chr3	98177848	98178899	no overlap
71819	chr3-105705144-105705873	0.706779	-0.26181	0.223	0.341	1	Not Significant	chr3	105705144	105705873	no overlap
71820	chr4-9530054-9530930	0.706807	-0.374903	0.071	0.117	1	Not Significant	chr4	9530054	9530930	no overlap
71823	chr13-46662349-46663265	0.707006	-0.24283	0.08	0.118	1	Not Significant	chr13	46662349	46663265	no overlap
71825	chr3-129331449-129332110	0.707016	-0.539767	0.035	0.058	1	Not Significant	chr3	129331449	129332110	no overlap
71827	chr11-120039232-120040164	0.707115	-0.580591	0.083	0.158	1	Not Significant	chr11	120039232	120040164	no overlap
71828	chr13-57982936-57983953	0.707156	-0.435366	0.043	0.07	1	Not Significant	chr13	57982936	57983953	no overlap
71829	chr12-4863478-4864349	0.707198	-0.48786	0.054	0.091	1	Not Significant	chr12	4863478	4864349	no overlap
71830	chr9-56926922-56927648	0.707213	-0.534338	0.092	0.171	1	Not Significant	chr9	56926922	56927648	no overlap
71831	chr2-154577140-154578093	0.707237	-0.541811	0.029	0.051	1	Not Significant	chr2	154577140	154578093	no overlap
71833	chr10-34128160-34129017	0.707373	-1.03198	0.028	0.067	1	Not Significant	chr10	34128160	34129017	no overlap
71834	chr4-138468937-138469864	0.707391	-1.01884	0.022	0.053	1	Not Significant	chr4	138468937	138469864	no overlap
71835	chr15-58995413-58996239	0.707396	-0.403664	0.086	0.142	1	Not Significant	chr15	58995413	58996239	no overlap
71837	chr12-71311352-71312228	0.707476	-0.488627	0.069	0.121	1	Not Significant	chr12	71311352	71312228	no overlap
71838	chr8-71405511-71406415	0.707485	-0.342672	0.174	0.305	1	Not Significant	chr8	71405511	71406415	no overlap
71839	chr2-152657100-152658071	0.707502	-0.811595	0.035	0.081	1	Not Significant	chr2	152657100	152658071	no overlap
71840	chr3-101902065-101902908	0.707572	-0.567386	0.049	0.086	1	Not Significant	chr3	101902065	101902908	no overlap
71841	chr19-55548365-55549330	0.707859	-0.682297	0.026	0.051	1	Not Significant	chr19	55548365	55549330	no overlap
71842	chr6-135148227-135149150	0.707916	-0.745057	0.031	0.064	1	Not Significant	chr6	135148227	135149150	no overlap
71843	chr11-75136702-75137684	0.707922	-0.721512	0.048	0.105	1	Not Significant	chr11	75136702	75137684	no overlap
71844	chr16-87263152-87264145	0.708078	-0.189464	0.321	0.452	1	Not Significant	chr16	87263152	87264145	no overlap
71845	chr7-58583928-58584931	0.70809	-0.450769	0.03	0.052	1	Not Significant	chr7	58583928	58584931	no overlap
71848	chr3-59208563-59209547	0.708228	-0.407631	0.042	0.069	1	Not Significant	chr3	59208563	59209547	no overlap
71850	chr3-8957444-8958340	0.70829	-0.661741	0.034	0.066	1	Not Significant	chr3	8957444	8958340	no overlap
71852	chr7-67435384-67436338	0.708322	-0.812556	0.026	0.056	1	Not Significant	chr7	67435384	67436338	no overlap
71853	chr3-95700022-95700821	0.708358	-0.415609	0.099	0.176	1	Not Significant	chr3	95700022	95700821	no overlap
71855	chr10-108380324-108381309	0.708379	-0.350883	0.05	0.076	1	Not Significant	chr10	108380324	108381309	no overlap
71856	chr14-117681121-117682073	0.708391	-0.716807	0.035	0.07	1	Not Significant	chr14	117681121	117682073	no overlap
71857	chr14-54432114-54432816	0.70841	-0.469659	0.088	0.168	1	Not Significant	chr14	54432114	54432816	no overlap
71858	chr6-135087555-135088505	0.708433	-0.628071	0.057	0.115	1	Not Significant	chr6	135087555	135088505	no overlap
71859	chr2-162401196-162402142	0.70856	-0.487444	0.059	0.097	1	Not Significant	chr2	162401196	162402142	no overlap
71862	chr11-59014832-59015824	0.708677	-0.452562	0.086	0.145	1	Not Significant	chr11	59014832	59015824	no overlap
71864	chr17-86496160-86497089	0.708774	-0.533883	0.04	0.077	1	Not Significant	chr17	86496160	86497089	no overlap
71866	chr11-117018131-117019077	0.708845	-0.525376	0.05	0.089	1	Not Significant	chr11	117018131	117019077	no overlap
71867	chr2-35689703-35690507	0.708872	-0.768194	0.026	0.056	1	Not Significant	chr2	35689703	35690507	no overlap
71869	chr1-127206014-127206809	0.708956	-0.473666	0.074	0.136	1	Not Significant	chr1	127206014	127206809	no overlap
71870	chr10-70970938-70971902	0.708958	-1.04417	0.022	0.056	1	Not Significant	chr10	70970938	70971902	no overlap
71871	chr18-5020135-5021021	0.709054	-0.401151	0.081	0.134	1	Not Significant	chr18	5020135	5021021	no overlap
71874	chr6-15411350-15412418	0.709135	-0.554116	0.064	0.11	1	Not Significant	chr6	15411350	15412418	no overlap
71875	chr12-76500543-76501490	0.709207	-0.958585	0.022	0.056	1	Not Significant	chr12	76500543	76501490	no overlap
71877	chr4-150964675-150965651	0.709339	-0.415989	0.072	0.123	1	Not Significant	chr4	150964675	150965651	no overlap
71878	chr2-27418228-27419166	0.709407	-0.793424	0.039	0.081	1	Not Significant	chr2	27418228	27419166	no overlap
71880	chr15-84729377-84730236	0.709424	-0.414849	0.037	0.054	1	Not Significant	chr15	84729377	84730236	no overlap
71881	chr19-5821953-5822884	0.709459	-0.193794	0.354	0.502	1	Not Significant	chr19	5821953	5822884	no overlap
71882	chr18-35939345-35940240	0.709473	-0.302728	0.187	0.287	1	Not Significant	chr18	35939345	35940240	no overlap
71883	chr5-136539672-136540567	0.709474	-0.283807	0.084	0.127	1	Not Significant	chr5	136539672	136540567	no overlap
71884	chr19-4628536-4629468	0.709487	-0.740285	0.034	0.071	1	Not Significant	chr19	4628536	4629468	no overlap
71885	chr7-15929672-15930581	0.709546	-0.511512	0.067	0.124	1	Not Significant	chr7	15929672	15930581	no overlap
71888	chr7-46546132-46547239	0.709572	-0.805402	0.025	0.051	1	Not Significant	chr7	46546132	46547239	no overlap
71889	chr3-88834755-88835658	0.709634	-0.633749	0.047	0.092	1	Not Significant	chr3	88834755	88835658	no overlap
71890	chr7-25305859-25306821	0.709703	-0.512738	0.062	0.109	1	Not Significant	chr7	25305859	25306821	no overlap
71891	chr10-111099772-111100706	0.709716	-0.568977	0.03	0.06	1	Not Significant	chr10	111099772	111100706	no overlap
71892	chr16-18777136-18777989	0.709739	-0.524818	0.045	0.079	1	Not Significant	chr16	18777136	18777989	no overlap
71893	chr2-168161306-168162314	0.709785	-0.42929	0.081	0.131	1	Not Significant	chr2	168161306	168162314	no overlap
71894	chr8-67431000-67432008	0.709818	-0.752712	0.034	0.073	1	Not Significant	chr8	67431000	67432008	no overlap
71896	chr5-103586924-103587887	0.709824	-0.221273	0.046	0.066	1	Not Significant	chr5	103586924	103587887	no overlap
71897	chr19-15801414-15802441	0.70984	-0.919209	0.034	0.081	1	Not Significant	chr19	15801414	15802441	no overlap
71901	chr5-34209945-34210836	0.709876	-0.381955	0.078	0.13	1	Not Significant	chr5	34209945	34210836	no overlap
71902	chr1-85824587-85825467	0.709892	-0.543024	0.037	0.061	1	Not Significant	chr1	85824587	85825467	no overlap
71903	chrX-8206047-8206938	0.709896	-0.486809	0.1	0.185	1	Not Significant	chrX	8206047	8206938	no overlap
71904	chr3-32337529-32338347	0.710007	-0.564033	0.029	0.051	1	Not Significant	chr3	32337529	32338347	no overlap
71907	chr9-49000798-49001656	0.710081	-0.344157	0.041	0.056	1	Not Significant	chr9	49000798	49001656	no overlap
71909	chr14-67292901-67293819	0.710155	-0.758127	0.031	0.061	1	Not Significant	chr14	67292901	67293819	no overlap
71910	chr2-168545656-168546607	0.71017	-0.487015	0.043	0.067	1	Not Significant	chr2	168545656	168546607	no overlap
71912	chr5-15837791-15838732	0.710253	-0.901929	0.028	0.068	1	Not Significant	chr5	15837791	15838732	no overlap
71914	chr1-91054777-91055509	0.710307	-0.664958	0.052	0.103	1	Not Significant	chr1	91054777	91055509	no overlap
71917	chr14-66110980-66111936	0.710413	-0.640644	0.094	0.189	1	Not Significant	chr14	66110980	66111936	no overlap
71918	chr2-157554317-157555168	0.710457	-0.155484	0.058	0.078	1	Not Significant	chr2	157554317	157555168	no overlap
71920	chr18-11829563-11830405	0.710501	-0.543645	0.049	0.08	1	Not Significant	chr18	11829563	11830405	no overlap
71921	chrX-12111894-12113020	0.71054	-0.350798	0.059	0.09	1	Not Significant	chrX	12111894	12113020	no overlap
71923	chr1-190170288-190171232	0.710648	-0.325748	0.223	0.344	1	Not Significant	chr1	190170288	190171232	no overlap
71925	chr14-102981147-102981880	0.710666	-0.520244	0.082	0.145	1	Not Significant	chr14	102981147	102981880	no overlap
71926	chr6-24597162-24598115	0.710693	-0.158042	0.399	0.541	1	Not Significant	chr6	24597162	24598115	no overlap
71927	chr9-106319000-106319914	0.71071	-0.471862	0.107	0.187	1	Not Significant	chr9	106319000	106319914	no overlap
71928	chr7-75384162-75385089	0.71075	-0.575208	0.099	0.186	1	Not Significant	chr7	75384162	75385089	no overlap
71931	chr6-118883884-118884814	0.710962	-0.462369	0.101	0.17	1	Not Significant	chr6	118883884	118884814	no overlap
71932	chr14-46636203-46637054	0.710963	-1.38378	0.02	0.067	1	Not Significant	chr14	46636203	46637054	no overlap
71933	chr8-36585581-36586477	0.710963	-0.639259	0.03	0.059	1	Not Significant	chr8	36585581	36586477	no overlap
71935	chr17-31875091-31875840	0.710972	-1.00598	0.02	0.05	1	Not Significant	chr17	31875091	31875840	no overlap
71937	chr13-63248930-63249508	0.71102	-0.506992	0.062	0.113	1	Not Significant	chr13	63248930	63249508	no overlap
71939	chr12-28621630-28622520	0.711088	-1.33039	0.022	0.072	1	Not Significant	chr12	28621630	28622520	no overlap
71940	chr2-173263305-173264253	0.71109	-0.512937	0.035	0.064	1	Not Significant	chr2	173263305	173264253	no overlap
71943	chr2-105356439-105357392	0.711212	-1.12454	0.017	0.051	1	Not Significant	chr2	105356439	105357392	no overlap
71945	chr18-11102339-11103289	0.711222	-0.334348	0.078	0.116	1	Not Significant	chr18	11102339	11103289	no overlap
71948	chr1-39867682-39868551	0.711277	-0.501034	0.08	0.14	1	Not Significant	chr1	39867682	39868551	no overlap
71950	chr9-103729087-103730160	0.711304	-0.569416	0.056	0.1	1	Not Significant	chr9	103729087	103730160	no overlap
71951	chr1-157018825-157020516	0.711317	-0.535027	0.04	0.073	1	Not Significant	chr1	157018825	157020516	no overlap
71952	chr19-45581008-45581924	0.711458	-0.680025	0.031	0.056	1	Not Significant	chr19	45581008	45581924	no overlap
71953	chr2-75641977-75642804	0.711464	-0.840321	0.025	0.056	1	Not Significant	chr2	75641977	75642804	no overlap
71954	chr7-128553025-128553863	0.711565	-0.726994	0.034	0.071	1	Not Significant	chr7	128553025	128553863	no overlap
71956	chr2-30470449-30471004	0.71163	-0.511516	0.119	0.225	1	Not Significant	chr2	30470449	30471004	no overlap
71958	chr4-120215607-120216621	0.711637	-0.580582	0.041	0.071	1	Not Significant	chr4	120215607	120216621	no overlap
71960	chr9-7992345-7993283	0.711655	-0.327942	0.069	0.103	1	Not Significant	chr9	7992345	7993283	no overlap
71965	chr2-167759693-167760600	0.711823	-0.533678	0.066	0.136	1	Not Significant	chr2	167759693	167760600	no overlap
71966	chr8-115322298-115323251	0.711861	-0.905853	0.035	0.084	1	Not Significant	chr8	115322298	115323251	no overlap
71967	chr2-163699200-163700096	0.711865	-0.570954	0.069	0.126	1	Not Significant	chr2	163699200	163700096	no overlap
71968	chr10-63421482-63422975	0.711941	-0.434368	0.045	0.077	1	Not Significant	chr10	63421482	63422975	no overlap
71969	chr19-5568800-5569533	0.712004	-0.448563	0.101	0.183	1	Not Significant	chr19	5568800	5569533	no overlap
71970	chr2-25987625-25988528	0.71203	-0.595981	0.08	0.149	1	Not Significant	chr2	25987625	25988528	no overlap
71971	chr6-119001376-119002155	0.712107	-0.44577	0.047	0.077	1	Not Significant	chr6	119001376	119002155	no overlap
71972	chrX-9662330-9663325	0.712114	-0.392592	0.167	0.292	1	Not Significant	chrX	9662330	9663325	no overlap
71973	chr11-103326652-103327627	0.71215	-0.44856	0.041	0.074	1	Not Significant	chr11	103326652	103327627	no overlap
71974	chr3-83286613-83287551	0.712159	-0.606358	0.031	0.058	1	Not Significant	chr3	83286613	83287551	no overlap
71975	chr18-84880319-84881239	0.712175	-0.931723	0.033	0.083	1	Not Significant	chr18	84880319	84881239	no overlap
71976	chr8-83693531-83694474	0.71222	-0.858133	0.028	0.069	1	Not Significant	chr8	83693531	83694474	no overlap
71977	chr18-32555822-32556683	0.712231	-0.397995	0.089	0.142	1	Not Significant	chr18	32555822	32556683	no overlap
71978	chr6-87450790-87451676	0.712328	-0.292761	0.137	0.211	1	Not Significant	chr6	87450790	87451676	no overlap
71979	chr14-24822643-24823710	0.71234	-0.843754	0.022	0.054	1	Not Significant	chr14	24822643	24823710	no overlap
71981	chr17-44243479-44244176	0.71236	-0.671654	0.03	0.057	1	Not Significant	chr17	44243479	44244176	no overlap
71982	chr11-58234951-58235861	0.712361	-0.644101	0.034	0.062	1	Not Significant	chr11	58234951	58235861	no overlap
71985	chr7-67953716-67954442	0.712398	-0.407354	0.08	0.14	1	Not Significant	chr7	67953716	67954442	no overlap
71986	chr14-49723101-49724038	0.712411	-0.599474	0.045	0.092	1	Not Significant	chr14	49723101	49724038	no overlap
71988	chr7-125873734-125874641	0.712524	-0.675699	0.035	0.066	1	Not Significant	chr7	125873734	125874641	no overlap
71989	chr1-9629828-9630803	0.712542	-0.697789	0.049	0.095	1	Not Significant	chr1	9629828	9630803	no overlap
71990	chr13-42295612-42296567	0.712598	-0.864959	0.025	0.055	1	Not Significant	chr13	42295612	42296567	no overlap
71993	chr9-45298892-45299769	0.712754	-0.646668	0.031	0.055	1	Not Significant	chr9	45298892	45299769	no overlap
71996	chr19-45029785-45030514	0.712824	-0.377092	0.072	0.118	1	Not Significant	chr19	45029785	45030514	no overlap
71997	chr17-34699375-34700327	0.712836	-1.15455	0.021	0.055	1	Not Significant	chr17	34699375	34700327	no overlap
71998	chr19-37290590-37291384	0.71286	-0.469088	0.064	0.105	1	Not Significant	chr19	37290590	37291384	no overlap
71999	chrX-56722244-56723232	0.712895	-0.331196	0.044	0.066	1	Not Significant	chrX	56722244	56723232	no overlap
72000	chr5-24927548-24928416	0.712924	-0.393584	0.049	0.08	1	Not Significant	chr5	24927548	24928416	no overlap
72002	chr11-58964847-58965821	0.712948	-0.412725	0.035	0.061	1	Not Significant	chr11	58964847	58965821	no overlap
72003	chr14-76632907-76633893	0.712956	-0.589464	0.058	0.1	1	Not Significant	chr14	76632907	76633893	no overlap
72004	chr8-119432076-119433046	0.712974	-0.830662	0.023	0.053	1	Not Significant	chr8	119432076	119433046	no overlap
72005	chr19-10678179-10679109	0.712974	-0.481903	0.051	0.089	1	Not Significant	chr19	10678179	10679109	no overlap
72006	chr6-124759073-124759959	0.712984	-0.351662	0.122	0.208	1	Not Significant	chr6	124759073	124759959	no overlap
72007	chr1-167660456-167661544	0.712987	-0.612961	0.062	0.116	1	Not Significant	chr1	167660456	167661544	no overlap
72008	chr5-137339199-137340087	0.713041	-0.695514	0.086	0.186	1	Not Significant	chr5	137339199	137340087	no overlap
72009	chr14-66801816-66802868	0.713051	-0.597821	0.045	0.076	1	Not Significant	chr14	66801816	66802868	no overlap
72010	chr4-19900822-19901766	0.713087	-0.799964	0.039	0.084	1	Not Significant	chr4	19900822	19901766	no overlap
72012	chr14-74925728-74926590	0.71312	-0.422989	0.077	0.124	1	Not Significant	chr14	74925728	74926590	no overlap
72013	chr5-92927674-92928311	0.713138	-0.248603	0.061	0.086	1	Not Significant	chr5	92927674	92928311	no overlap
72014	chr14-20871240-20872159	0.713151	-0.822611	0.023	0.053	1	Not Significant	chr14	20871240	20872159	no overlap
72015	chr2-85002599-85003400	0.713213	-0.811893	0.03	0.064	1	Not Significant	chr2	85002599	85003400	no overlap
72016	chr5-20720145-20721105	0.713379	-0.505261	0.085	0.155	1	Not Significant	chr5	20720145	20721105	no overlap
72018	chr19-43669085-43670008	0.713408	-0.830512	0.028	0.066	1	Not Significant	chr19	43669085	43670008	no overlap
72019	chr1-40181567-40182480	0.71342	-0.944609	0.021	0.056	1	Not Significant	chr1	40181567	40182480	no overlap
72020	chr8-35236932-35237938	0.713428	-0.477758	0.055	0.092	1	Not Significant	chr8	35236932	35237938	no overlap
72021	chr8-126494112-126495038	0.71345	-0.456163	0.043	0.073	1	Not Significant	chr8	126494112	126495038	no overlap
72023	chr3-51539596-51540549	0.713464	-0.597545	0.035	0.067	1	Not Significant	chr3	51539596	51540549	no overlap
72024	chr3-40453142-40454212	0.713513	-0.231753	0.103	0.151	1	Not Significant	chr3	40453142	40454212	no overlap
72025	chr6-114886577-114887502	0.713524	-0.566271	0.058	0.107	1	Not Significant	chr6	114886577	114887502	no overlap
72026	chr6-55383649-55384602	0.713528	-0.553308	0.04	0.076	1	Not Significant	chr6	55383649	55384602	no overlap
72027	chr1-171477774-171478677	0.713576	-0.497539	0.034	0.06	1	Not Significant	chr1	171477774	171478677	no overlap
72029	chr17-79344912-79345880	0.713757	-0.641266	0.031	0.059	1	Not Significant	chr17	79344912	79345880	no overlap
72030	chr3-27571877-27572913	0.713766	-0.493377	0.064	0.112	1	Not Significant	chr3	27571877	27572913	no overlap
72031	chr19-22883753-22884681	0.713788	-0.645954	0.05	0.097	1	Not Significant	chr19	22883753	22884681	no overlap
72032	chr8-70495211-70496170	0.71379	-0.776584	0.025	0.054	1	Not Significant	chr8	70495211	70496170	no overlap
72035	chr9-121605156-121606091	0.713885	-0.449573	0.091	0.157	1	Not Significant	chr9	121605156	121606091	no overlap
72036	chr7-128622323-128623272	0.713914	-0.625855	0.076	0.157	1	Not Significant	chr7	128622323	128623272	no overlap
72039	chr12-86768748-86769578	0.713928	-0.656437	0.067	0.141	1	Not Significant	chr12	86768748	86769578	no overlap
72040	chr7-68139922-68140994	0.713968	-0.466451	0.1	0.168	1	Not Significant	chr7	68139922	68140994	no overlap
72041	chr10-84646432-84647475	0.713975	-0.578325	0.039	0.068	1	Not Significant	chr10	84646432	84647475	no overlap
72042	chr12-72461457-72462388	0.713995	-0.488804	0.039	0.071	1	Not Significant	chr12	72461457	72462388	no overlap
72044	chr9-3335030-3335990	0.71408	-0.443001	0.108	0.186	1	Not Significant	chr9	3335030	3335990	no overlap
72045	chr17-79714812-79715363	0.714136	-0.900686	0.043	0.106	1	Not Significant	chr17	79714812	79715363	no overlap
72048	chr11-105525468-105526331	0.714243	-0.936418	0.022	0.058	1	Not Significant	chr11	105525468	105526331	no overlap
72050	chr6-86570548-86571460	0.714295	-0.781951	0.026	0.056	1	Not Significant	chr6	86570548	86571460	no overlap
72052	chr4-88014937-88015911	0.714316	-0.52708	0.058	0.1	1	Not Significant	chr4	88014937	88015911	no overlap
72054	chr2-91027212-91028163	0.714496	-0.894994	0.022	0.057	1	Not Significant	chr2	91027212	91028163	no overlap
72055	chr16-8862041-8862987	0.714499	-0.546796	0.056	0.1	1	Not Significant	chr16	8862041	8862987	no overlap
72056	chr2-73053765-73054718	0.714562	-0.684603	0.029	0.056	1	Not Significant	chr2	73053765	73054718	no overlap
72057	chr6-30458759-30459373	0.714711	-0.422756	0.062	0.103	1	Not Significant	chr6	30458759	30459373	no overlap
72058	chr4-117484329-117485275	0.714731	-0.596337	0.059	0.118	1	Not Significant	chr4	117484329	117485275	no overlap
72059	chr6-119013142-119014051	0.714835	-0.443312	0.033	0.051	1	Not Significant	chr6	119013142	119014051	no overlap
72060	chr3-78382669-78383683	0.714848	-0.471029	0.034	0.056	1	Not Significant	chr3	78382669	78383683	no overlap
72062	chr11-60933320-60934211	0.714971	-0.556475	0.056	0.11	1	Not Significant	chr11	60933320	60934211	no overlap
72063	chr10-68101044-68101835	0.714974	-1.21625	0.018	0.051	1	Not Significant	chr10	68101044	68101835	no overlap
72066	chr5-21328252-21329032	0.715051	-0.589951	0.038	0.077	1	Not Significant	chr5	21328252	21329032	no overlap
72067	chr14-65071934-65072653	0.71509	-0.558797	0.034	0.061	1	Not Significant	chr14	65071934	65072653	no overlap
72069	chr4-59331422-59332335	0.715097	-0.420052	0.168	0.297	1	Not Significant	chr4	59331422	59332335	no overlap
72070	chr13-37853813-37854650	0.715106	-0.560697	0.069	0.128	1	Not Significant	chr13	37853813	37854650	no overlap
72071	chr2-6219873-6220896	0.715148	-0.497901	0.056	0.097	1	Not Significant	chr2	6219873	6220896	no overlap
72073	chr10-42227643-42228553	0.715283	-0.345029	0.1	0.154	1	Not Significant	chr10	42227643	42228553	no overlap
72076	chr11-97818305-97819251	0.715331	-0.445862	0.111	0.193	1	Not Significant	chr11	97818305	97819251	no overlap
72077	chr13-38596803-38597804	0.71539	-0.58148	0.038	0.064	1	Not Significant	chr13	38596803	38597804	no overlap
72078	chr6-51325841-51326816	0.715402	-0.575529	0.057	0.1	1	Not Significant	chr6	51325841	51326816	no overlap
72079	chr5-111413812-111414870	0.715407	-0.551508	0.082	0.152	1	Not Significant	chr5	111413812	111414870	no overlap
72084	chr10-119522509-119523461	0.715452	-0.537061	0.032	0.057	1	Not Significant	chr10	119522509	119523461	no overlap
72086	chr18-64682006-64682921	0.715565	-0.398451	0.103	0.174	1	Not Significant	chr18	64682006	64682921	no overlap
72087	chr5-98186186-98186888	0.715566	-0.475566	0.043	0.075	1	Not Significant	chr5	98186186	98186888	no overlap
72088	chr11-95069967-95070882	0.715573	-0.411653	0.064	0.105	1	Not Significant	chr11	95069967	95070882	no overlap
72089	chr2-90559685-90560722	0.715583	-0.227802	0.045	0.061	1	Not Significant	chr2	90559685	90560722	no overlap
72092	chr4-106473799-106474860	0.715776	-0.494822	0.05	0.082	1	Not Significant	chr4	106473799	106474860	no overlap
72093	chr6-83693525-83694472	0.715776	-0.530774	0.034	0.061	1	Not Significant	chr6	83693525	83694472	no overlap
72095	chr5-149381422-149382268	0.71587	-1.41266	0.019	0.066	1	Not Significant	chr5	149381422	149382268	no overlap
72096	chr7-48876223-48877166	0.715884	-0.446013	0.066	0.111	1	Not Significant	chr7	48876223	48877166	no overlap
72097	chr9-48999225-49000221	0.715962	-0.363405	0.09	0.139	1	Not Significant	chr9	48999225	49000221	no overlap
72100	chr9-109907076-109907990	0.716066	-0.961106	0.026	0.061	1	Not Significant	chr9	109907076	109907990	no overlap
72101	chr5-139717450-139718372	0.716157	-0.813052	0.056	0.118	1	Not Significant	chr5	139717450	139718372	no overlap
72102	chr16-87393589-87394494	0.716165	-0.441421	0.077	0.133	1	Not Significant	chr16	87393589	87394494	no overlap
72103	chr8-71296111-71297163	0.71617	-0.37309	0.103	0.172	1	Not Significant	chr8	71296111	71297163	no overlap
72104	chr7-98071353-98072287	0.716196	-0.712351	0.033	0.069	1	Not Significant	chr7	98071353	98072287	no overlap
72105	chr2-60217294-60218201	0.716303	-0.674271	0.05	0.095	1	Not Significant	chr2	60217294	60218201	no overlap
72106	chr5-24046029-24046953	0.716356	-0.589193	0.032	0.062	1	Not Significant	chr5	24046029	24046953	no overlap
72107	chr1-34073417-34074362	0.71638	-0.435911	0.051	0.085	1	Not Significant	chr1	34073417	34074362	no overlap
72108	chr2-30942378-30943293	0.716407	-0.536065	0.069	0.126	1	Not Significant	chr2	30942378	30943293	no overlap
72109	chr13-97190128-97191109	0.716429	-0.464983	0.053	0.093	1	Not Significant	chr13	97190128	97191109	no overlap
72111	chr2-31380935-31381909	0.71652	-0.642496	0.049	0.092	1	Not Significant	chr2	31380935	31381909	no overlap
72112	chr13-98355202-98356216	0.71653	-0.489454	0.073	0.129	1	Not Significant	chr13	98355202	98356216	no overlap
72113	chr18-4921292-4921994	0.716538	-0.388667	0.172	0.305	1	Not Significant	chr18	4921292	4921994	no overlap
72114	chr8-127588992-127589914	0.716571	-0.497519	0.036	0.065	1	Not Significant	chr8	127588992	127589914	no overlap
72115	chr17-23773824-23774785	0.716592	-0.481571	0.062	0.118	1	Not Significant	chr17	23773824	23774785	no overlap
72116	chr11-100311731-100312755	0.716674	-0.506865	0.077	0.131	1	Not Significant	chr11	100311731	100312755	no overlap
72117	chr6-83434903-83435893	0.716722	-0.623377	0.034	0.064	1	Not Significant	chr6	83434903	83435893	no overlap
72119	chr18-61055145-61055871	0.71678	-1.12405	0.025	0.069	1	Not Significant	chr18	61055145	61055871	no overlap
72120	chr8-122343703-122344453	0.716865	-0.61574	0.07	0.138	1	Not Significant	chr8	122343703	122344453	no overlap
72121	chr11-69036834-69037869	0.716868	-0.37166	0.232	0.383	1	Not Significant	chr11	69036834	69037869	no overlap
72122	chr11-76997027-76997940	0.716873	-0.452685	0.097	0.169	1	Not Significant	chr11	76997027	76997940	no overlap
72123	chr19-23697733-23698722	0.716892	-0.462949	0.079	0.138	1	Not Significant	chr19	23697733	23698722	no overlap
72125	chr11-8523407-8524380	0.716914	-0.289591	0.109	0.172	1	Not Significant	chr11	8523407	8524380	no overlap
72126	chr3-88243830-88244776	0.716931	-0.53431	0.038	0.069	1	Not Significant	chr3	88243830	88244776	no overlap
72127	chr1-39720571-39721469	0.716963	-0.395691	0.089	0.153	1	Not Significant	chr1	39720571	39721469	no overlap
72128	chr2-125506048-125506923	0.717051	-0.75244	0.099	0.212	1	Not Significant	chr2	125506048	125506923	no overlap
72129	chr11-75470576-75471484	0.717074	-0.812145	0.032	0.074	1	Not Significant	chr11	75470576	75471484	no overlap
72130	chr2-156497650-156498684	0.717077	-0.84053	0.033	0.069	1	Not Significant	chr2	156497650	156498684	no overlap
72131	chr17-50470180-50471058	0.717083	-0.739769	0.069	0.146	1	Not Significant	chr17	50470180	50471058	no overlap
72132	chr10-7867031-7867956	0.717084	-0.328588	0.037	0.059	1	Not Significant	chr10	7867031	7867956	no overlap
72133	chr5-32350568-32351546	0.717106	-0.288029	0.128	0.203	1	Not Significant	chr5	32350568	32351546	no overlap
72135	chr2-144183076-144184020	0.717145	-0.386728	0.125	0.196	1	Not Significant	chr2	144183076	144184020	no overlap
72136	chr6-144074506-144075512	0.717157	-0.36865	0.087	0.144	1	Not Significant	chr6	144074506	144075512	no overlap
72137	chr2-6725843-6726735	0.717163	-0.599433	0.044	0.081	1	Not Significant	chr2	6725843	6726735	no overlap
72138	chr1-191085224-191086021	0.717184	-0.809443	0.025	0.051	1	Not Significant	chr1	191085224	191086021	no overlap
72140	chr9-51161495-51162448	0.717229	-0.463102	0.043	0.069	1	Not Significant	chr9	51161495	51162448	no overlap
72141	chr3-138276942-138277915	0.717278	-1.17578	0.019	0.051	1	Not Significant	chr3	138276942	138277915	no overlap
72143	chr8-84701165-84702101	0.717364	-0.889579	0.082	0.187	1	Not Significant	chr8	84701165	84702101	no overlap
72144	chr6-148421322-148422259	0.717366	-0.61501	0.027	0.053	1	Not Significant	chr6	148421322	148422259	no overlap
72145	chr9-107737761-107738703	0.717392	-0.518364	0.084	0.16	1	Not Significant	chr9	107737761	107738703	no overlap
72147	chr2-37775758-37776691	0.71751	-0.393085	0.052	0.086	1	Not Significant	chr2	37775758	37776691	no overlap
72148	chr13-44629663-44630737	0.717567	-0.395199	0.045	0.073	1	Not Significant	chr13	44629663	44630737	no overlap
72149	chr13-55881347-55882376	0.717597	-0.844641	0.028	0.059	1	Not Significant	chr13	55881347	55882376	no overlap
72150	chr14-60176711-60177839	0.717696	-0.328947	0.207	0.327	1	Not Significant	chr14	60176711	60177839	no overlap
72151	chr12-28597206-28598274	0.717737	-1.27048	0.022	0.064	1	Not Significant	chr12	28597206	28598274	no overlap
72152	chr16-91848640-91849559	0.717756	-0.798782	0.051	0.113	1	Not Significant	chr16	91848640	91849559	no overlap
72155	chr11-35122252-35123158	0.717815	-0.296256	0.101	0.166	1	Not Significant	chr11	35122252	35123158	no overlap
72156	chr5-122611481-122612469	0.717827	-0.94483	0.033	0.08	1	Not Significant	chr5	122611481	122612469	no overlap
72157	chr5-30709508-30710420	0.71786	-0.498719	0.086	0.147	1	Not Significant	chr5	30709508	30710420	no overlap
72159	chr18-66519957-66520854	0.717875	-0.522198	0.033	0.063	1	Not Significant	chr18	66519957	66520854	no overlap
72161	chr8-4322211-4323141	0.717987	-0.505425	0.043	0.075	1	Not Significant	chr8	4322211	4323141	no overlap
72162	chr13-52223392-52224293	0.717988	-0.299145	0.082	0.131	1	Not Significant	chr13	52223392	52224293	no overlap
72163	chr15-27596433-27597394	0.718009	-0.402656	0.085	0.143	1	Not Significant	chr15	27596433	27597394	no overlap
72164	chr13-63255176-63256084	0.718016	-0.723033	0.082	0.174	1	Not Significant	chr13	63255176	63256084	no overlap
72165	chr14-48330874-48331797	0.718017	-0.450324	0.106	0.181	1	Not Significant	chr14	48330874	48331797	no overlap
72166	chr11-88471758-88472719	0.718086	-0.477319	0.036	0.061	1	Not Significant	chr11	88471758	88472719	no overlap
72167	chr11-97536603-97537745	0.718151	-0.650898	0.036	0.071	1	Not Significant	chr11	97536603	97537745	no overlap
72170	chr10-59292297-59293229	0.71827	-0.516067	0.058	0.101	1	Not Significant	chr10	59292297	59293229	no overlap
72173	chr1-45860027-45860899	0.718284	-0.66972	0.043	0.083	1	Not Significant	chr1	45860027	45860899	no overlap
72174	chr8-85871453-85872364	0.718295	-0.814247	0.028	0.064	1	Not Significant	chr8	85871453	85872364	no overlap
72178	chr10-80736520-80737466	0.718427	-0.716192	0.052	0.104	1	Not Significant	chr10	80736520	80737466	no overlap
72180	chr4-115908388-115909199	0.718512	-1.17431	0.026	0.076	1	Not Significant	chr4	115908388	115909199	no overlap
72181	chr14-73599425-73600468	0.718526	-0.514472	0.053	0.084	1	Not Significant	chr14	73599425	73600468	no overlap
72182	chr9-110736149-110737123	0.718546	-0.6128	0.045	0.084	1	Not Significant	chr9	110736149	110737123	no overlap
72183	chr5-107597230-107598151	0.718553	-0.232068	0.336	0.505	1	Not Significant	chr5	107597230	107598151	no overlap
72187	chr2-167814865-167815766	0.718662	-0.873943	0.038	0.084	1	Not Significant	chr2	167814865	167815766	no overlap
72189	chr7-67561971-67562858	0.718743	-0.616012	0.08	0.159	1	Not Significant	chr7	67561971	67562858	no overlap
72190	chr13-94104590-94105529	0.718749	-0.886671	0.028	0.063	1	Not Significant	chr13	94104590	94105529	no overlap
72191	chr19-45229226-45230082	0.718804	-0.811953	0.04	0.087	1	Not Significant	chr19	45229226	45230082	no overlap
72192	chr12-76634677-76635645	0.718945	-0.390251	0.079	0.131	1	Not Significant	chr12	76634677	76635645	no overlap
72194	chr13-100659686-100660658	0.71901	-0.393195	0.049	0.079	1	Not Significant	chr13	100659686	100660658	no overlap
72196	chr10-122854853-122855741	0.719131	-0.81414	0.041	0.088	1	Not Significant	chr10	122854853	122855741	no overlap
72199	chr19-45366227-45367128	0.719171	-0.454715	0.044	0.069	1	Not Significant	chr19	45366227	45367128	no overlap
72200	chr8-129263147-129264079	0.719187	-0.454916	0.088	0.157	1	Not Significant	chr8	129263147	129264079	no overlap
72201	chr18-4803781-4804664	0.719189	-1.07649	0.022	0.058	1	Not Significant	chr18	4803781	4804664	no overlap
72202	chr6-36387571-36388567	0.719233	-0.316096	0.169	0.261	1	Not Significant	chr6	36387571	36388567	no overlap
72203	chr18-3839429-3840351	0.719268	-1.20203	0.02	0.059	1	Not Significant	chr18	3839429	3840351	no overlap
72204	chr9-69948703-69949648	0.719328	-0.478224	0.033	0.054	1	Not Significant	chr9	69948703	69949648	no overlap
72205	chr2-14907032-14908028	0.719333	-0.2879	0.041	0.059	1	Not Significant	chr2	14907032	14908028	no overlap
72206	chr5-125074414-125075413	0.719338	-0.654348	0.064	0.142	1	Not Significant	chr5	125074414	125075413	no overlap
72207	chr2-68412125-68412900	0.719414	-0.388466	0.087	0.134	1	Not Significant	chr2	68412125	68412900	no overlap
72209	chr4-53155189-53156064	0.719501	-0.839354	0.024	0.054	1	Not Significant	chr4	53155189	53156064	no overlap
72210	chr11-54060061-54060987	0.719533	-0.669625	0.058	0.126	1	Not Significant	chr11	54060061	54060987	no overlap
72211	chr1-134106460-134107406	0.719607	-0.499824	0.083	0.148	1	Not Significant	chr1	134106460	134107406	no overlap
72212	chr7-44866056-44866957	0.719608	-0.301693	0.221	0.354	1	Not Significant	chr7	44866056	44866957	no overlap
72213	chr6-82830967-82831931	0.719689	-0.613433	0.063	0.113	1	Not Significant	chr6	82830967	82831931	no overlap
72214	chr1-74339980-74340956	0.719725	-0.534071	0.06	0.106	1	Not Significant	chr1	74339980	74340956	no overlap
72215	chr10-69290583-69291447	0.719726	-0.288737	0.109	0.163	1	Not Significant	chr10	69290583	69291447	no overlap
72216	chr3-19509014-19509929	0.719746	-1.02597	0.025	0.06	1	Not Significant	chr3	19509014	19509929	no overlap
72217	chr16-7279273-7280225	0.719787	-0.395694	0.071	0.111	1	Not Significant	chr16	7279273	7280225	no overlap
72218	chr10-14099875-14100731	0.719795	-0.740695	0.026	0.057	1	Not Significant	chr10	14099875	14100731	no overlap
72220	chr8-35122988-35123972	0.719824	-0.423278	0.062	0.103	1	Not Significant	chr8	35122988	35123972	no overlap
72221	chr18-38379942-38380930	0.719826	-0.883305	0.027	0.061	1	Not Significant	chr18	38379942	38380930	no overlap
72222	chr3-60511142-60512042	0.719829	-0.419394	0.062	0.1	1	Not Significant	chr3	60511142	60512042	no overlap
72223	chr11-69546307-69547230	0.71996	-0.435161	0.159	0.275	1	Not Significant	chr11	69546307	69547230	no overlap
72224	chr7-16629408-16630286	0.720065	-0.464405	0.039	0.064	1	Not Significant	chr7	16629408	16630286	no overlap
72225	chr9-69325475-69326445	0.720102	-0.520029	0.057	0.105	1	Not Significant	chr9	69325475	69326445	no overlap
72226	chr16-22879702-22880557	0.720129	-1.06709	0.025	0.072	1	Not Significant	chr16	22879702	22880557	no overlap
72228	chr4-45418041-45418968	0.720323	-0.492158	0.094	0.173	1	Not Significant	chr4	45418041	45418968	no overlap
72229	chr18-67115586-67116633	0.720372	-0.324195	0.045	0.07	1	Not Significant	chr18	67115586	67116633	no overlap
72231	chrX-48124400-48125458	0.720406	-0.529447	0.04	0.069	1	Not Significant	chrX	48124400	48125458	no overlap
72232	chr6-51523599-51524416	0.720416	-0.420579	0.091	0.16	1	Not Significant	chr6	51523599	51524416	no overlap
72234	chrX-12115842-12117214	0.720443	-0.4004	0.073	0.114	1	Not Significant	chrX	12115842	12117214	no overlap
72235	chr11-69456763-69457647	0.720448	-0.421258	0.037	0.057	1	Not Significant	chr11	69456763	69457647	no overlap
72237	chr9-58120256-58121172	0.72047	-0.38453	0.035	0.058	1	Not Significant	chr9	58120256	58121172	no overlap
72238	chr1-52765139-52766170	0.720482	-1.01112	0.024	0.056	1	Not Significant	chr1	52765139	52766170	no overlap
72239	chr3-126611327-126612195	0.720533	-0.474747	0.058	0.101	1	Not Significant	chr3	126611327	126612195	no overlap
72240	chr18-16750080-16751024	0.720535	-0.456593	0.035	0.061	1	Not Significant	chr18	16750080	16751024	no overlap
72241	chr10-82898571-82899521	0.720557	-0.352183	0.165	0.257	1	Not Significant	chr10	82898571	82899521	no overlap
72242	chr13-60685812-60686662	0.720564	-0.791815	0.04	0.092	1	Not Significant	chr13	60685812	60686662	no overlap
72243	chr3-123275495-123276261	0.720591	-0.487786	0.04	0.065	1	Not Significant	chr3	123275495	123276261	no overlap
72244	chr7-30335910-30337161	0.720595	-0.6156	0.048	0.09	1	Not Significant	chr7	30335910	30337161	no overlap
72245	chr12-83525699-83526702	0.720605	-0.41294	0.046	0.084	1	Not Significant	chr12	83525699	83526702	no overlap
72246	chr4-132732098-132733000	0.720638	-0.308789	0.215	0.36	1	Not Significant	chr4	132732098	132733000	no overlap
72249	chr3-51277096-51277932	0.720736	-0.225009	0.271	0.416	1	Not Significant	chr3	51277096	51277932	no overlap
72250	chr6-29362304-29363486	0.72074	-0.590613	0.062	0.115	1	Not Significant	chr6	29362304	29363486	no overlap
72255	chr5-111508842-111509769	0.720941	-0.678127	0.044	0.087	1	Not Significant	chr5	111508842	111509769	no overlap
72258	chr7-80642404-80642947	0.721123	-0.565775	0.046	0.082	1	Not Significant	chr7	80642404	80642947	no overlap
72260	chr5-139408161-139408948	0.721148	-0.675682	0.061	0.131	1	Not Significant	chr5	139408161	139408948	no overlap
72261	chr5-33997110-33997853	0.721148	-0.517963	0.09	0.168	1	Not Significant	chr5	33997110	33997853	no overlap
72263	chr11-6002767-6003676	0.721285	-0.459083	0.065	0.121	1	Not Significant	chr11	6002767	6003676	no overlap
72264	chr14-72505988-72507025	0.721363	-0.396985	0.056	0.088	1	Not Significant	chr14	72505988	72507025	no overlap
72265	chr12-54316717-54317686	0.7214	-0.550506	0.05	0.087	1	Not Significant	chr12	54316717	54317686	no overlap
72266	chr7-25424137-25425090	0.721404	-0.456189	0.035	0.061	1	Not Significant	chr7	25424137	25425090	no overlap
72272	chr6-136463879-136464824	0.721712	-0.89721	0.035	0.079	1	Not Significant	chr6	136463879	136464824	no overlap
72273	chr7-25709889-25710544	0.721713	-0.241348	0.179	0.266	1	Not Significant	chr7	25709889	25710544	no overlap
72274	chr9-79944616-79945137	0.721741	-0.66924	0.026	0.054	1	Not Significant	chr9	79944616	79945137	no overlap
72278	chr9-58623133-58624046	0.721816	-0.437412	0.037	0.058	1	Not Significant	chr9	58623133	58624046	no overlap
72280	chr16-45810739-45811463	0.721897	-1.28735	0.017	0.053	1	Not Significant	chr16	45810739	45811463	no overlap
72281	chr12-108832735-108833456	0.721923	-0.390467	0.042	0.066	1	Not Significant	chr12	108832735	108833456	no overlap
72282	chr2-64076869-64077812	0.721978	-0.408497	0.081	0.131	1	Not Significant	chr2	64076869	64077812	no overlap
72284	chr4-141313689-141314647	0.722101	-0.939435	0.028	0.069	1	Not Significant	chr4	141313689	141314647	no overlap
72285	chr1-179506688-179507698	0.722156	-0.326395	0.046	0.07	1	Not Significant	chr1	179506688	179507698	no overlap
72286	chr7-100557032-100557951	0.72218	-0.431696	0.045	0.067	1	Not Significant	chr7	100557032	100557951	no overlap
72287	chr4-149170216-149171042	0.722214	-0.676455	0.024	0.052	1	Not Significant	chr4	149170216	149171042	no overlap
72288	chr11-75156779-75157545	0.722237	-0.996578	0.022	0.053	1	Not Significant	chr11	75156779	75157545	no overlap
72289	chr19-29334054-29335003	0.72225	-0.518265	0.034	0.058	1	Not Significant	chr19	29334054	29335003	no overlap
72291	chr1-52423490-52424488	0.722286	-1.22076	0.025	0.077	1	Not Significant	chr1	52423490	52424488	no overlap
72292	chr10-68747534-68748453	0.722317	-0.780609	0.026	0.053	1	Not Significant	chr10	68747534	68748453	no overlap
72293	chr7-89437392-89438300	0.722346	-0.644758	0.03	0.056	1	Not Significant	chr7	89437392	89438300	no overlap
72294	chr17-67175507-67176589	0.722389	-0.526126	0.052	0.095	1	Not Significant	chr17	67175507	67176589	no overlap
72296	chr1-126931407-126932637	0.722467	-0.287821	0.04	0.053	1	Not Significant	chr1	126931407	126932637	no overlap
72297	chr16-65814768-65815638	0.722498	-0.889983	0.049	0.123	1	Not Significant	chr16	65814768	65815638	no overlap
72301	chr2-32610393-32611347	0.722584	-0.441811	0.105	0.189	1	Not Significant	chr2	32610393	32611347	no overlap
72303	chr11-70539739-70540649	0.722624	-0.378668	0.252	0.425	1	Not Significant	chr11	70539739	70540649	no overlap
72305	chr19-9938592-9939512	0.722704	-0.953635	0.034	0.087	1	Not Significant	chr19	9938592	9939512	no overlap
72306	chr2-156082585-156083415	0.722744	-0.441689	0.045	0.073	1	Not Significant	chr2	156082585	156083415	no overlap
72307	chr12-86422397-86423009	0.722747	-0.532232	0.039	0.066	1	Not Significant	chr12	86422397	86423009	no overlap
72308	chr13-59688153-59689101	0.722915	-0.424253	0.035	0.059	1	Not Significant	chr13	59688153	59689101	no overlap
72309	chr10-128590192-128590756	0.722953	-0.449612	0.096	0.165	1	Not Significant	chr10	128590192	128590756	no overlap
72310	chr17-46309691-46310585	0.722978	-0.475912	0.045	0.075	1	Not Significant	chr17	46309691	46310585	no overlap
72311	chr5-51504793-51505816	0.722986	-0.397848	0.05	0.077	1	Not Significant	chr5	51504793	51505816	no overlap
72312	chr6-39283646-39284579	0.722987	-1.27643	0.017	0.05	1	Not Significant	chr6	39283646	39284579	no overlap
72313	chr8-82024180-82025041	0.723012	-0.496903	0.043	0.074	1	Not Significant	chr8	82024180	82025041	no overlap
72314	chr7-96420854-96421780	0.723088	-1.23122	0.021	0.066	1	Not Significant	chr7	96420854	96421780	no overlap
72316	chr13-46182550-46183619	0.723266	-0.417526	0.031	0.051	1	Not Significant	chr13	46182550	46183619	no overlap
72317	chr9-106192323-106193451	0.723295	-0.412927	0.05	0.086	1	Not Significant	chr9	106192323	106193451	no overlap
72318	chr11-88216141-88216976	0.723306	-0.402221	0.097	0.157	1	Not Significant	chr11	88216141	88216976	no overlap
72320	chr2-35434489-35435527	0.723461	-0.81026	0.037	0.077	1	Not Significant	chr2	35434489	35435527	no overlap
72321	chr1-73039256-73040077	0.723472	-0.502007	0.045	0.081	1	Not Significant	chr1	73039256	73040077	no overlap
72323	chr9-36944561-36945527	0.723587	-0.239336	0.051	0.071	1	Not Significant	chr9	36944561	36945527	no overlap
72324	chr5-115500118-115501065	0.723592	-0.928407	0.026	0.06	1	Not Significant	chr5	115500118	115501065	no overlap
72330	chr13-48540261-48541140	0.723864	-0.393803	0.033	0.053	1	Not Significant	chr13	48540261	48541140	no overlap
72331	chr8-45853021-45853913	0.723968	-1.24898	0.022	0.071	1	Not Significant	chr8	45853021	45853913	no overlap
72332	chr5-136258616-136259566	0.723982	-0.453403	0.037	0.061	1	Not Significant	chr5	136258616	136259566	no overlap
72333	chr4-133297412-133298322	0.724028	-0.37732	0.128	0.216	1	Not Significant	chr4	133297412	133298322	no overlap
72335	chr12-29789067-29790090	0.724066	-0.606921	0.031	0.056	1	Not Significant	chr12	29789067	29790090	no overlap
72336	chr3-107887565-107888489	0.724109	-1.19807	0.025	0.071	1	Not Significant	chr3	107887565	107888489	no overlap
72337	chr5-30909288-30910069	0.724175	-0.915083	0.036	0.092	1	Not Significant	chr5	30909288	30910069	no overlap
72338	chrX-157702222-157703041	0.72424	-0.623098	0.049	0.087	1	Not Significant	chrX	157702222	157703041	no overlap
72339	chr5-35187084-35188014	0.724249	-0.420217	0.069	0.111	1	Not Significant	chr5	35187084	35188014	no overlap
72340	chr11-77099873-77100810	0.724253	-0.597853	0.051	0.097	1	Not Significant	chr11	77099873	77100810	no overlap
72341	chr9-22143019-22143984	0.724268	-0.467208	0.046	0.082	1	Not Significant	chr9	22143019	22143984	no overlap
72342	chr7-120826140-120827050	0.724306	-0.759449	0.027	0.055	1	Not Significant	chr7	120826140	120827050	no overlap
72343	chrX-160134181-160135026	0.724336	-0.660929	0.029	0.053	1	Not Significant	chrX	160134181	160135026	no overlap
72344	chr11-117961900-117962667	0.72443	-0.7229	0.089	0.194	1	Not Significant	chr11	117961900	117962667	no overlap
72345	chr4-141569697-141570633	0.724433	-0.573377	0.028	0.057	1	Not Significant	chr4	141569697	141570633	no overlap
72346	chr10-66864072-66865104	0.724468	-1.17437	0.031	0.084	1	Not Significant	chr10	66864072	66865104	no overlap
72348	chr4-120680733-120681680	0.724581	-0.60029	0.029	0.053	1	Not Significant	chr4	120680733	120681680	no overlap
72349	chr15-87625333-87626292	0.72467	-0.429015	0.088	0.147	1	Not Significant	chr15	87625333	87626292	no overlap
72351	chr3-83763910-83764815	0.724793	-0.741495	0.044	0.09	1	Not Significant	chr3	83763910	83764815	no overlap
72352	chr2-102052674-102053625	0.724798	-0.628372	0.049	0.088	1	Not Significant	chr2	102052674	102053625	no overlap
72357	chr13-114834253-114835278	0.72489	-0.805616	0.026	0.054	1	Not Significant	chr13	114834253	114835278	no overlap
72358	chr14-62867900-62868815	0.724915	-0.779132	0.025	0.056	1	Not Significant	chr14	62867900	62868815	no overlap
72359	chr6-119204208-119205001	0.724979	-0.538901	0.045	0.08	1	Not Significant	chr6	119204208	119205001	no overlap
72360	chr16-12885825-12886841	0.725078	-0.533263	0.035	0.059	1	Not Significant	chr16	12885825	12886841	no overlap
72361	chr18-72914663-72915797	0.725079	-0.304275	0.047	0.067	1	Not Significant	chr18	72914663	72915797	no overlap
72362	chr15-98744301-98745612	0.725131	-0.376069	0.087	0.136	1	Not Significant	chr15	98744301	98745612	no overlap
72363	chr18-83134601-83135634	0.725223	-1.45847	0.02	0.062	1	Not Significant	chr18	83134601	83135634	no overlap
72365	chr13-97071188-97072183	0.725301	-0.544524	0.051	0.092	1	Not Significant	chr13	97071188	97072183	no overlap
72366	chr2-135659054-135659886	0.725319	-0.26105	0.282	0.431	1	Not Significant	chr2	135659054	135659886	no overlap
72367	chr10-5309940-5310930	0.725324	-0.736148	0.041	0.082	1	Not Significant	chr10	5309940	5310930	no overlap
72368	chr8-121591366-121592044	0.72537	-0.586447	0.082	0.157	1	Not Significant	chr8	121591366	121592044	no overlap
72370	chr2-163036857-163037760	0.725403	-0.516461	0.047	0.08	1	Not Significant	chr2	163036857	163037760	no overlap
72371	chr7-67436959-67437869	0.725423	-0.743027	0.022	0.051	1	Not Significant	chr7	67436959	67437869	no overlap
72372	chr5-57713447-57714305	0.725424	-0.504632	0.063	0.104	1	Not Significant	chr5	57713447	57714305	no overlap
72373	chr1-35926303-35927340	0.725426	-0.398811	0.116	0.184	1	Not Significant	chr1	35926303	35927340	no overlap
72374	chr9-98819088-98819956	0.725433	-1.55987	0.014	0.052	1	Not Significant	chr9	98819088	98819956	no overlap
72375	chr4-105133323-105134299	0.725446	-0.570892	0.034	0.061	1	Not Significant	chr4	105133323	105134299	no overlap
72376	chr17-45893137-45894155	0.72547	-0.805497	0.024	0.053	1	Not Significant	chr17	45893137	45894155	no overlap
72377	chr19-43516290-43517088	0.725493	-0.36041	0.073	0.112	1	Not Significant	chr19	43516290	43517088	no overlap
72378	chr15-12196461-12197416	0.725507	-0.393525	0.143	0.249	1	Not Significant	chr15	12196461	12197416	no overlap
72379	chr5-73518178-73519113	0.725549	-0.596657	0.066	0.121	1	Not Significant	chr5	73518178	73519113	no overlap
72381	chr14-25406995-25407996	0.725674	-0.487541	0.048	0.084	1	Not Significant	chr14	25406995	25407996	no overlap
72383	chr11-117959577-117960542	0.725776	-0.423085	0.118	0.206	1	Not Significant	chr11	117959577	117960542	no overlap
72384	chr11-101244766-101245505	0.725836	-0.830159	0.034	0.083	1	Not Significant	chr11	101244766	101245505	no overlap
72385	chr3-130818468-130819380	0.725929	-0.446198	0.058	0.102	1	Not Significant	chr3	130818468	130819380	no overlap
72387	chr6-135237076-135238002	0.72604	-0.404005	0.04	0.07	1	Not Significant	chr6	135237076	135238002	no overlap
72389	chr7-73772195-73773121	0.726167	-0.466651	0.053	0.094	1	Not Significant	chr7	73772195	73773121	no overlap
72390	chr3-84220477-84221497	0.72618	-0.68828	0.042	0.082	1	Not Significant	chr3	84220477	84221497	no overlap
72391	chr12-84879837-84880777	0.726195	-1.07825	0.023	0.066	1	Not Significant	chr12	84879837	84880777	no overlap
72392	chr12-57211363-57212347	0.72621	-0.558447	0.049	0.089	1	Not Significant	chr12	57211363	57212347	no overlap
72393	chr4-109226183-109226950	0.726225	-1.1934	0.015	0.052	1	Not Significant	chr4	109226183	109226950	no overlap
72394	chr11-86958918-86959875	0.726226	-0.425105	0.07	0.123	1	Not Significant	chr11	86958918	86959875	no overlap
72395	chr17-28008132-28009069	0.726244	-0.369836	0.144	0.241	1	Not Significant	chr17	28008132	28009069	no overlap
72396	chr19-10218858-10219824	0.726257	-0.606946	0.043	0.084	1	Not Significant	chr19	10218858	10219824	no overlap
72397	chr15-75997514-75998338	0.726259	-0.340061	0.046	0.072	1	Not Significant	chr15	75997514	75998338	no overlap
72398	chr11-67468576-67469455	0.726259	-1.21759	0.017	0.05	1	Not Significant	chr11	67468576	67469455	no overlap
72399	chr12-69474893-69475745	0.726305	-0.534863	0.039	0.077	1	Not Significant	chr12	69474893	69475745	no overlap
72400	chr7-142435230-142436175	0.72631	-0.671141	0.069	0.141	1	Not Significant	chr7	142435230	142436175	no overlap
72401	chr15-98727659-98728468	0.726338	-0.474652	0.127	0.233	1	Not Significant	chr15	98727659	98728468	no overlap
72403	chr18-47432367-47433275	0.726375	-0.593472	0.026	0.051	1	Not Significant	chr18	47432367	47433275	no overlap
72404	chr5-69231416-69232336	0.726392	-0.375563	0.117	0.178	1	Not Significant	chr5	69231416	69232336	no overlap
72405	chr9-71617264-71618077	0.726402	-0.267087	0.047	0.074	1	Not Significant	chr9	71617264	71618077	no overlap
72406	chr2-118536249-118537189	0.726426	-0.335124	0.089	0.141	1	Not Significant	chr2	118536249	118537189	no overlap
72407	chr2-70017825-70018784	0.726504	-0.503302	0.031	0.054	1	Not Significant	chr2	70017825	70018784	no overlap
72408	chr18-20811167-20811782	0.726525	-0.831777	0.028	0.056	1	Not Significant	chr18	20811167	20811782	no overlap
72409	chr8-115706837-115707546	0.726546	-0.319257	0.149	0.242	1	Not Significant	chr8	115706837	115707546	no overlap
72410	chr1-79740742-79741705	0.726552	-0.767698	0.026	0.06	1	Not Significant	chr1	79740742	79741705	no overlap
72411	chr8-12811006-12811940	0.726557	-0.404626	0.04	0.068	1	Not Significant	chr8	12811006	12811940	no overlap
72413	chr13-114342620-114343556	0.726639	-0.686591	0.032	0.063	1	Not Significant	chr13	114342620	114343556	no overlap
72415	chr1-121440556-121441559	0.726666	-0.398231	0.032	0.055	1	Not Significant	chr1	121440556	121441559	no overlap
72416	chr5-93323274-93324250	0.726667	-0.875114	0.023	0.053	1	Not Significant	chr5	93323274	93324250	no overlap
72417	chr2-94035416-94036400	0.726669	-0.361169	0.041	0.064	1	Not Significant	chr2	94035416	94036400	no overlap
72420	chr17-5937038-5938093	0.726753	-0.606666	0.03	0.055	1	Not Significant	chr17	5937038	5938093	no overlap
72422	chr19-8997304-8998234	0.726775	-0.386724	0.16	0.279	1	Not Significant	chr19	8997304	8998234	no overlap
72423	chr6-115861805-115862918	0.726801	-0.712666	0.026	0.052	1	Not Significant	chr6	115861805	115862918	no overlap
72424	chr9-20727522-20728361	0.726808	-0.489932	0.101	0.184	1	Not Significant	chr9	20727522	20728361	no overlap
72427	chr10-117045041-117045890	0.726839	-0.260181	0.249	0.355	1	Not Significant	chr10	117045041	117045890	no overlap
72429	chr2-180317370-180318209	0.726941	-0.471149	0.07	0.114	1	Not Significant	chr2	180317370	180318209	no overlap
72430	chr11-78956002-78956980	0.726953	-0.514257	0.041	0.076	1	Not Significant	chr11	78956002	78956980	no overlap
72431	chr10-59416328-59417357	0.72697	-1.33593	0.016	0.053	1	Not Significant	chr10	59416328	59417357	no overlap
72433	chr18-57221868-57222773	0.72708	-0.503868	0.068	0.121	1	Not Significant	chr18	57221868	57222773	no overlap
72434	chr15-74896060-74897001	0.727112	-0.812599	0.032	0.071	1	Not Significant	chr15	74896060	74897001	no overlap
72437	chr6-126499806-126500757	0.727152	-0.589033	0.035	0.064	1	Not Significant	chr6	126499806	126500757	no overlap
72438	chr7-139475654-139476551	0.727162	-0.473408	0.08	0.135	1	Not Significant	chr7	139475654	139476551	no overlap
72439	chr2-170852104-170853027	0.727168	-0.266184	0.059	0.083	1	Not Significant	chr2	170852104	170853027	no overlap
72443	chr11-107102459-107103583	0.727398	-0.386182	0.077	0.13	1	Not Significant	chr11	107102459	107103583	no overlap
72445	chrY-90797262-90798396	0.727474	-0.576665	0.03	0.056	1	Not Significant	chrY	90797262	90798396	no overlap
72446	chr14-64666592-64667591	0.727553	-0.640698	0.03	0.057	1	Not Significant	chr14	64666592	64667591	no overlap
72447	chr18-20696632-20697569	0.727635	-0.793855	0.033	0.069	1	Not Significant	chr18	20696632	20697569	no overlap
72449	chr11-88394059-88395064	0.727718	-0.371214	0.054	0.086	1	Not Significant	chr11	88394059	88395064	no overlap
72450	chr5-113807910-113808850	0.727753	-0.908495	0.02	0.051	1	Not Significant	chr5	113807910	113808850	no overlap
72452	chr12-24675135-24676057	0.727784	-0.587625	0.042	0.077	1	Not Significant	chr12	24675135	24676057	no overlap
72454	chr3-145681092-145682013	0.727874	-0.270414	0.115	0.17	1	Not Significant	chr3	145681092	145682013	no overlap
72455	chr7-90209610-90210518	0.727917	-0.586275	0.03	0.053	1	Not Significant	chr7	90209610	90210518	no overlap
72461	chr16-78237612-78238820	0.728076	-0.408178	0.065	0.107	1	Not Significant	chr16	78237612	78238820	no overlap
72462	chr1-77080313-77081355	0.728127	-0.460624	0.056	0.091	1	Not Significant	chr1	77080313	77081355	no overlap
72464	chr15-96832166-96833105	0.728254	-0.525968	0.05	0.088	1	Not Significant	chr15	96832166	96833105	no overlap
72465	chr12-77790637-77791700	0.728292	-0.461751	0.044	0.071	1	Not Significant	chr12	77790637	77791700	no overlap
72466	chr2-181142460-181143454	0.728362	-0.263693	0.109	0.155	1	Not Significant	chr2	181142460	181143454	no overlap
72467	chr1-34472477-34473382	0.728422	-0.768153	0.057	0.134	1	Not Significant	chr1	34472477	34473382	no overlap
72468	chr6-120855569-120856368	0.728448	-0.573386	0.029	0.053	1	Not Significant	chr6	120855569	120856368	no overlap
72469	chr7-79803649-79804563	0.72845	-0.398646	0.053	0.087	1	Not Significant	chr7	79803649	79804563	no overlap
72470	chr6-128349450-128350374	0.72846	-0.554456	0.037	0.068	1	Not Significant	chr6	128349450	128350374	no overlap
72471	chr8-72429402-72430395	0.728549	-0.51124	0.032	0.052	1	Not Significant	chr8	72429402	72430395	no overlap
72472	chr7-98692540-98693474	0.728589	-0.923784	0.039	0.097	1	Not Significant	chr7	98692540	98693474	no overlap
72473	chr17-65937474-65938315	0.728625	-0.636044	0.027	0.054	1	Not Significant	chr17	65937474	65938315	no overlap
72474	chr19-10561335-10562242	0.728715	-0.599957	0.072	0.142	1	Not Significant	chr19	10561335	10562242	no overlap
72475	chr1-69629274-69630189	0.728729	-0.358164	0.086	0.129	1	Not Significant	chr1	69629274	69630189	no overlap
72476	chr12-111234162-111235099	0.728733	-0.492911	0.087	0.154	1	Not Significant	chr12	111234162	111235099	no overlap
72479	chr3-60608785-60609727	0.728795	-0.622289	0.028	0.053	1	Not Significant	chr3	60608785	60609727	no overlap
72480	chr3-82057007-82058020	0.728846	-0.436824	0.051	0.084	1	Not Significant	chr3	82057007	82058020	no overlap
72482	chr6-31088207-31089140	0.728914	-0.790975	0.058	0.127	1	Not Significant	chr6	31088207	31089140	no overlap
72484	chr18-55695036-55695909	0.728957	-0.821561	0.027	0.058	1	Not Significant	chr18	55695036	55695909	no overlap
72486	chr15-78235339-78236333	0.729004	-0.462689	0.049	0.082	1	Not Significant	chr15	78235339	78236333	no overlap
72489	chr2-97138246-97139170	0.729039	-0.577883	0.04	0.072	1	Not Significant	chr2	97138246	97139170	no overlap
72493	chr15-64190996-64192027	0.729181	-0.93458	0.023	0.056	1	Not Significant	chr15	64190996	64192027	no overlap
72494	chr8-106647095-106648026	0.729215	-0.702101	0.033	0.064	1	Not Significant	chr8	106647095	106648026	no overlap
72496	chr19-36538234-36539175	0.729252	-0.533735	0.044	0.081	1	Not Significant	chr19	36538234	36539175	no overlap
72497	chr7-126089338-126090439	0.729294	-0.455561	0.048	0.081	1	Not Significant	chr7	126089338	126090439	no overlap
72498	chr18-78214825-78215730	0.729312	-0.949323	0.029	0.074	1	Not Significant	chr18	78214825	78215730	no overlap
72499	chr2-70557615-70558783	0.729313	-0.597848	0.031	0.058	1	Not Significant	chr2	70557615	70558783	no overlap
72500	chr9-36894728-36895654	0.729319	-0.447931	0.101	0.167	1	Not Significant	chr9	36894728	36895654	no overlap
72501	chr2-103906286-103907201	0.729328	-1.05603	0.025	0.069	1	Not Significant	chr2	103906286	103907201	no overlap
72502	chr2-131827992-131828972	0.729365	-0.643261	0.046	0.092	1	Not Significant	chr2	131827992	131828972	no overlap
72503	chr6-128227228-128228210	0.729416	-0.917927	0.023	0.051	1	Not Significant	chr6	128227228	128228210	no overlap
72504	chr13-48130511-48131457	0.729417	-0.555334	0.051	0.101	1	Not Significant	chr13	48130511	48131457	no overlap
72506	chr1-156085495-156086467	0.729441	-0.597452	0.027	0.053	1	Not Significant	chr1	156085495	156086467	no overlap
72507	chr19-9989193-9990094	0.729459	-0.748906	0.047	0.105	1	Not Significant	chr19	9989193	9990094	no overlap
72508	chr3-152149216-152150195	0.729473	-0.339992	0.13	0.204	1	Not Significant	chr3	152149216	152150195	no overlap
72509	chr19-34284121-34285058	0.729525	-0.640771	0.039	0.077	1	Not Significant	chr19	34284121	34285058	no overlap
72510	chr18-12166748-12167488	0.729636	-0.487323	0.079	0.148	1	Not Significant	chr18	12166748	12167488	no overlap
72513	chr16-95814457-95815407	0.729677	-1.00093	0.029	0.074	1	Not Significant	chr16	95814457	95815407	no overlap
72514	chr17-27883909-27884786	0.729701	-0.607592	0.031	0.055	1	Not Significant	chr17	27883909	27884786	no overlap
72515	chr18-66077775-66078785	0.729717	-0.831459	0.03	0.067	1	Not Significant	chr18	66077775	66078785	no overlap
72519	chr12-108300566-108301714	0.729784	-0.886044	0.021	0.052	1	Not Significant	chr12	108300566	108301714	no overlap
72520	chr5-120604702-120605312	0.729806	-0.488326	0.049	0.09	1	Not Significant	chr5	120604702	120605312	no overlap
72521	chr1-130796513-130797655	0.729812	-0.345949	0.047	0.073	1	Not Significant	chr1	130796513	130797655	no overlap
72522	chr4-149571169-149572260	0.72984	-0.834849	0.047	0.108	1	Not Significant	chr4	149571169	149572260	no overlap
72528	chr14-75170048-75171072	0.730012	-0.586662	0.032	0.056	1	Not Significant	chr14	75170048	75171072	no overlap
72530	chr1-55074595-55075358	0.73011	-0.569855	0.038	0.066	1	Not Significant	chr1	55074595	55075358	no overlap
72531	chr5-99373299-99374236	0.730142	-1.09287	0.028	0.071	1	Not Significant	chr5	99373299	99374236	no overlap
72533	chr2-166151194-166152143	0.730263	-0.412417	0.142	0.245	1	Not Significant	chr2	166151194	166152143	no overlap
72534	chr11-53858837-53859774	0.730266	-0.512609	0.123	0.226	1	Not Significant	chr11	53858837	53859774	no overlap
72535	chr7-145299091-145299887	0.730278	-0.897653	0.029	0.069	1	Not Significant	chr7	145299091	145299887	no overlap
72541	chr1-58422517-58423296	0.730542	-0.457973	0.087	0.162	1	Not Significant	chr1	58422517	58423296	no overlap
72542	chr9-71568214-71569071	0.730567	-0.464275	0.065	0.112	1	Not Significant	chr9	71568214	71569071	no overlap
72543	chr2-28528946-28529943	0.730573	-0.827738	0.037	0.08	1	Not Significant	chr2	28528946	28529943	no overlap
72544	chr1-39922531-39923312	0.730588	-0.662342	0.037	0.077	1	Not Significant	chr1	39922531	39923312	no overlap
72545	chr11-5151745-5152701	0.730607	-0.616901	0.04	0.074	1	Not Significant	chr11	5151745	5152701	no overlap
72546	chr13-73773398-73774369	0.730628	-0.578084	0.07	0.129	1	Not Significant	chr13	73773398	73774369	no overlap
72547	chr1-33719551-33720452	0.730737	-0.395824	0.183	0.3	1	Not Significant	chr1	33719551	33720452	no overlap
72548	chr2-135721981-135722984	0.730761	-0.541291	0.037	0.061	1	Not Significant	chr2	135721981	135722984	no overlap
72550	chr4-150809277-150810112	0.730824	-0.497119	0.051	0.1	1	Not Significant	chr4	150809277	150810112	no overlap
72551	chr1-136134722-136135665	0.730841	-0.690845	0.036	0.077	1	Not Significant	chr1	136134722	136135665	no overlap
72552	chr10-18517491-18518522	0.730907	-0.61638	0.068	0.123	1	Not Significant	chr10	18517491	18518522	no overlap
72553	chr3-104431431-104432311	0.730967	-0.706754	0.061	0.125	1	Not Significant	chr3	104431431	104432311	no overlap
72558	chr10-67997814-67998763	0.731111	-0.918966	0.029	0.077	1	Not Significant	chr10	67997814	67998763	no overlap
72562	chr8-119496578-119497534	0.731295	-0.537069	0.045	0.08	1	Not Significant	chr8	119496578	119497534	no overlap
72563	chrX-11728429-11729317	0.731326	-0.287414	0.096	0.145	1	Not Significant	chrX	11728429	11729317	no overlap
72564	chr11-105292121-105293033	0.731341	-0.624041	0.081	0.16	1	Not Significant	chr11	105292121	105293033	no overlap
72565	chr7-45149408-45150362	0.73135	-0.822937	0.035	0.079	1	Not Significant	chr7	45149408	45150362	no overlap
72567	chr12-80114124-80114921	0.731423	-0.440092	0.201	0.357	1	Not Significant	chr12	80114124	80114921	no overlap
72568	chr17-21579262-21580210	0.731443	-0.970484	0.023	0.056	1	Not Significant	chr17	21579262	21580210	no overlap
72569	chr2-6990597-6991613	0.731453	-0.450439	0.128	0.218	1	Not Significant	chr2	6990597	6991613	no overlap
72572	chr13-58090194-58091137	0.731515	-0.440726	0.04	0.064	1	Not Significant	chr13	58090194	58091137	no overlap
72573	chr11-72488355-72489081	0.73154	-0.552943	0.046	0.092	1	Not Significant	chr11	72488355	72489081	no overlap
72574	chr9-45585117-45586317	0.731592	-1.26436	0.017	0.055	1	Not Significant	chr9	45585117	45586317	no overlap
72576	chr15-77014780-77015603	0.731617	-0.289813	0.251	0.377	1	Not Significant	chr15	77014780	77015603	no overlap
72577	chr7-28013703-28014769	0.731654	-0.274209	0.103	0.163	1	Not Significant	chr7	28013703	28014769	no overlap
72578	chr7-4082499-4083397	0.731688	-0.995747	0.023	0.056	1	Not Significant	chr7	4082499	4083397	no overlap
72579	chr6-127374265-127375311	0.731701	-0.575496	0.034	0.063	1	Not Significant	chr6	127374265	127375311	no overlap
72580	chr6-32388091-32389051	0.731765	-0.486434	0.07	0.124	1	Not Significant	chr6	32388091	32389051	no overlap
72581	chr4-44605182-44606082	0.731841	-0.420655	0.062	0.099	1	Not Significant	chr4	44605182	44606082	no overlap
72582	chr15-67132920-67133850	0.731857	-0.885373	0.045	0.1	1	Not Significant	chr15	67132920	67133850	no overlap
72583	chr16-33191435-33192369	0.73202	-0.719109	0.043	0.09	1	Not Significant	chr16	33191435	33192369	no overlap
72584	chr9-59544443-59545357	0.732033	-0.908176	0.026	0.066	1	Not Significant	chr9	59544443	59545357	no overlap
72585	chr5-146292854-146293828	0.732046	-0.870694	0.023	0.054	1	Not Significant	chr5	146292854	146293828	no overlap
72586	chr3-96530166-96531225	0.732152	-0.46285	0.051	0.083	1	Not Significant	chr3	96530166	96531225	no overlap
72588	chr10-42503976-42505017	0.732256	-0.793557	0.026	0.057	1	Not Significant	chr10	42503976	42505017	no overlap
72589	chr1-131765287-131766229	0.732281	-0.458332	0.09	0.151	1	Not Significant	chr1	131765287	131766229	no overlap
72590	chr6-66910510-66911520	0.732311	-0.341156	0.088	0.139	1	Not Significant	chr6	66910510	66911520	no overlap
72591	chr2-84617527-84618426	0.73232	-0.618195	0.069	0.132	1	Not Significant	chr2	84617527	84618426	no overlap
72593	chr12-78911490-78912493	0.732458	-0.591426	0.043	0.085	1	Not Significant	chr12	78911490	78912493	no overlap
72594	chr10-128435218-128436135	0.732479	-0.352853	0.142	0.229	1	Not Significant	chr10	128435218	128436135	no overlap
72598	chr7-67740116-67741110	0.732635	-0.558386	0.067	0.124	1	Not Significant	chr7	67740116	67741110	no overlap
72601	chr15-84283759-84284686	0.732665	-0.560582	0.032	0.058	1	Not Significant	chr15	84283759	84284686	no overlap
72602	chr1-118508703-118509394	0.732701	-0.406032	0.091	0.147	1	Not Significant	chr1	118508703	118509394	no overlap
72603	chr4-126689182-126690141	0.732701	-0.323172	0.067	0.1	1	Not Significant	chr4	126689182	126690141	no overlap
72604	chr5-120156275-120157214	0.732709	-0.776688	0.03	0.065	1	Not Significant	chr5	120156275	120157214	no overlap
72605	chr6-34548738-34549784	0.732723	-0.529176	0.035	0.06	1	Not Significant	chr6	34548738	34549784	no overlap
72606	chr2-160803539-160804246	0.732756	-0.732096	0.023	0.051	1	Not Significant	chr2	160803539	160804246	no overlap
72607	chr5-23675569-23676422	0.732816	-0.427432	0.145	0.243	1	Not Significant	chr5	23675569	23676422	no overlap
72608	chr3-68759180-68760083	0.732816	-1.38598	0.016	0.053	1	Not Significant	chr3	68759180	68760083	no overlap
72610	chr8-44695911-44696780	0.732903	-0.768282	0.033	0.068	1	Not Significant	chr8	44695911	44696780	no overlap
72611	chr15-96272207-96273150	0.732936	-0.382729	0.051	0.08	1	Not Significant	chr15	96272207	96273150	no overlap
72612	chr1-172311125-172311768	0.733017	-0.460036	0.133	0.24	1	Not Significant	chr1	172311125	172311768	no overlap
72613	chr13-73766890-73767827	0.733019	-0.768944	0.026	0.054	1	Not Significant	chr13	73766890	73767827	no overlap
72614	chr3-96579868-96580769	0.733052	-0.292868	0.177	0.288	1	Not Significant	chr3	96579868	96580769	no overlap
72615	chr2-128747434-128748187	0.733069	-1.03979	0.023	0.059	1	Not Significant	chr2	128747434	128748187	no overlap
72616	chr1-156204365-156205378	0.733078	-0.579956	0.038	0.074	1	Not Significant	chr1	156204365	156205378	no overlap
72617	chr6-13838348-13839260	0.733156	-0.641951	0.067	0.132	1	Not Significant	chr6	13838348	13839260	no overlap
72618	chr9-104101996-104102926	0.733159	-1.20007	0.027	0.077	1	Not Significant	chr9	104101996	104102926	no overlap
72619	chr2-120129779-120130567	0.733299	-0.420105	0.104	0.176	1	Not Significant	chr2	120129779	120130567	no overlap
72620	chr18-10781101-10781531	0.733318	-0.525979	0.08	0.136	1	Not Significant	chr18	10781101	10781531	no overlap
72621	chr10-63541415-63542341	0.733393	-0.321339	0.09	0.136	1	Not Significant	chr10	63541415	63542341	no overlap
72622	chr11-67532531-67533822	0.733403	-0.742774	0.025	0.052	1	Not Significant	chr11	67532531	67533822	no overlap
72623	chr12-100328276-100329203	0.733432	-0.990872	0.032	0.074	1	Not Significant	chr12	100328276	100329203	no overlap
72624	chr7-144096843-144097911	0.733442	-0.292786	0.046	0.07	1	Not Significant	chr7	144096843	144097911	no overlap
72625	chr13-25932515-25933455	0.733491	-0.615827	0.034	0.066	1	Not Significant	chr13	25932515	25933455	no overlap
72626	chr10-69571273-69572017	0.733494	-0.437183	0.058	0.101	1	Not Significant	chr10	69571273	69572017	no overlap
72627	chr4-134102129-134103056	0.733569	-0.367017	0.187	0.314	1	Not Significant	chr4	134102129	134103056	no overlap
72628	chr6-129212073-129213023	0.733576	-1.18373	0.018	0.054	1	Not Significant	chr6	129212073	129213023	no overlap
72629	chr18-34854968-34855841	0.733598	-0.68757	0.069	0.14	1	Not Significant	chr18	34854968	34855841	no overlap
72630	chr14-32014670-32015534	0.73365	-1.32519	0.016	0.055	1	Not Significant	chr14	32014670	32015534	no overlap
72631	chr11-115974483-115975394	0.7337	-0.609732	0.038	0.078	1	Not Significant	chr11	115974483	115975394	no overlap
72632	chr12-80227619-80228425	0.733718	-0.727746	0.037	0.078	1	Not Significant	chr12	80227619	80228425	no overlap
72633	chr8-70743954-70744899	0.733721	-0.533564	0.117	0.232	1	Not Significant	chr8	70743954	70744899	no overlap
72635	chr13-95327195-95327769	0.733748	-0.669591	0.031	0.058	1	Not Significant	chr13	95327195	95327769	no overlap
72636	chr11-106820729-106821762	0.733767	-0.704898	0.034	0.072	1	Not Significant	chr11	106820729	106821762	no overlap
72637	chr6-84095655-84096651	0.733837	-0.346438	0.074	0.118	1	Not Significant	chr6	84095655	84096651	no overlap
72639	chr7-123204834-123205946	0.733923	-0.662741	0.024	0.05	1	Not Significant	chr7	123204834	123205946	no overlap
72640	chr13-46619328-46620470	0.733925	-0.391414	0.037	0.056	1	Not Significant	chr13	46619328	46620470	no overlap
72641	chr4-58545836-58546735	0.733961	-1.07995	0.018	0.051	1	Not Significant	chr4	58545836	58546735	no overlap
72642	chr14-76821683-76822509	0.734056	-0.366799	0.129	0.204	1	Not Significant	chr14	76821683	76822509	no overlap
72644	chr5-43661977-43663026	0.734097	-0.393335	0.119	0.206	1	Not Significant	chr5	43661977	43663026	no overlap
72647	chr1-62929216-62930163	0.734225	-0.642584	0.031	0.063	1	Not Significant	chr1	62929216	62930163	no overlap
72648	chr17-31687847-31688799	0.734242	-0.868177	0.059	0.136	1	Not Significant	chr17	31687847	31688799	no overlap
72649	chr11-99265245-99266313	0.734285	-0.989996	0.021	0.053	1	Not Significant	chr11	99265245	99266313	no overlap
72650	chr11-83270851-83271808	0.734338	-0.477008	0.135	0.253	1	Not Significant	chr11	83270851	83271808	no overlap
72652	chr1-66845570-66846586	0.734354	-0.33449	0.065	0.1	1	Not Significant	chr1	66845570	66846586	no overlap
72653	chr15-82368463-82369302	0.734386	-0.898917	0.042	0.103	1	Not Significant	chr15	82368463	82369302	no overlap
72655	chr5-110867894-110868762	0.734424	-1.18509	0.019	0.054	1	Not Significant	chr5	110867894	110868762	no overlap
72656	chr5-115067651-115068573	0.734438	-0.482883	0.058	0.1	1	Not Significant	chr5	115067651	115068573	no overlap
72658	chr2-160953075-160954056	0.73463	-0.311007	0.099	0.149	1	Not Significant	chr2	160953075	160954056	no overlap
72659	chr1-156675970-156676876	0.734643	-0.684941	0.049	0.095	1	Not Significant	chr1	156675970	156676876	no overlap
72660	chr8-18678952-18679871	0.734645	-0.774511	0.027	0.056	1	Not Significant	chr8	18678952	18679871	no overlap
72661	chr14-104465669-104466667	0.734655	-0.486825	0.044	0.077	1	Not Significant	chr14	104465669	104466667	no overlap
72662	chr7-79742584-79743532	0.734668	-0.270445	0.166	0.263	1	Not Significant	chr7	79742584	79743532	no overlap
72663	chr7-16755278-16756212	0.734682	-1.09933	0.029	0.075	1	Not Significant	chr7	16755278	16756212	no overlap
72666	chr7-81112635-81113475	0.734799	-0.630206	0.029	0.058	1	Not Significant	chr7	81112635	81113475	no overlap
72669	chr15-99595888-99596918	0.73484	-0.451488	0.116	0.201	1	Not Significant	chr15	99595888	99596918	no overlap
72671	chr5-74187769-74188689	0.734885	-0.374226	0.13	0.202	1	Not Significant	chr5	74187769	74188689	no overlap
72672	chr2-73491409-73492427	0.734974	-1.10012	0.032	0.091	1	Not Significant	chr2	73491409	73492427	no overlap
72673	chr2-35581247-35582177	0.734977	-0.357983	0.153	0.251	1	Not Significant	chr2	35581247	35582177	no overlap
72674	chr10-121498376-121499222	0.735007	-0.926231	0.024	0.066	1	Not Significant	chr10	121498376	121499222	no overlap
72678	chr9-120855509-120856333	0.735362	-1.21885	0.016	0.056	1	Not Significant	chr9	120855509	120856333	no overlap
72681	chr12-28432134-28433103	0.735489	-0.609625	0.027	0.051	1	Not Significant	chr12	28432134	28433103	no overlap
72683	chr13-5845015-5845971	0.735519	-0.847394	0.041	0.092	1	Not Significant	chr13	5845015	5845971	no overlap
72685	chr2-73272863-73273789	0.735634	-0.384472	0.061	0.097	1	Not Significant	chr2	73272863	73273789	no overlap
72686	chr3-105725778-105726731	0.735672	-0.584263	0.039	0.07	1	Not Significant	chr3	105725778	105726731	no overlap
72687	chr4-119977597-119978769	0.735698	-0.716439	0.031	0.063	1	Not Significant	chr4	119977597	119978769	no overlap
72688	chr6-114916199-114917168	0.73576	-0.722781	0.068	0.142	1	Not Significant	chr6	114916199	114917168	no overlap
72689	chr9-52767822-52768705	0.7358	-0.690631	0.026	0.051	1	Not Significant	chr9	52767822	52768705	no overlap
72690	chr12-3983449-3984343	0.735837	-0.574657	0.041	0.08	1	Not Significant	chr12	3983449	3984343	no overlap
72691	chr4-128729400-128730281	0.73586	-0.852142	0.041	0.097	1	Not Significant	chr4	128729400	128730281	no overlap
72692	chr3-90708287-90709242	0.735887	-0.453516	0.029	0.052	1	Not Significant	chr3	90708287	90709242	no overlap
72693	chr12-79748651-79749555	0.735905	-1.06209	0.032	0.087	1	Not Significant	chr12	79748651	79749555	no overlap
72695	chr19-24343471-24344277	0.735945	-0.661852	0.033	0.062	1	Not Significant	chr19	24343471	24344277	no overlap
72696	chr7-97083862-97084778	0.735947	-0.984416	0.039	0.099	1	Not Significant	chr7	97083862	97084778	no overlap
72698	chr11-77827027-77827896	0.736016	-0.341099	0.075	0.114	1	Not Significant	chr11	77827027	77827896	no overlap
72699	chr7-142918952-142919878	0.73602	-0.469878	0.085	0.151	1	Not Significant	chr7	142918952	142919878	no overlap
72701	chr16-33797582-33798551	0.73611	-0.769218	0.033	0.07	1	Not Significant	chr16	33797582	33798551	no overlap
72703	chr8-13644814-13645497	0.736351	-0.733437	0.061	0.136	1	Not Significant	chr8	13644814	13645497	no overlap
72705	chr15-57969959-57970866	0.736404	-0.661749	0.029	0.056	1	Not Significant	chr15	57969959	57970866	no overlap
72706	chr11-51809275-51810274	0.736468	-0.585493	0.035	0.069	1	Not Significant	chr11	51809275	51810274	no overlap
72707	chr10-58663287-58664263	0.736522	-0.33363	0.13	0.206	1	Not Significant	chr10	58663287	58664263	no overlap
72708	chr18-5013315-5014510	0.736527	-0.437688	0.094	0.165	1	Not Significant	chr18	5013315	5014510	no overlap
72709	chrX-12886163-12887167	0.73653	-0.69005	0.028	0.059	1	Not Significant	chrX	12886163	12887167	no overlap
72710	chr3-9669526-9670448	0.736566	-1.53246	0.017	0.058	1	Not Significant	chr3	9669526	9670448	no overlap
72711	chr17-56858104-56859441	0.736578	-0.425592	0.119	0.199	1	Not Significant	chr17	56858104	56859441	no overlap
72712	chr12-21261225-21262122	0.736674	-1.10718	0.022	0.058	1	Not Significant	chr12	21261225	21262122	no overlap
72713	chr11-20711854-20712827	0.736683	-0.828116	0.022	0.054	1	Not Significant	chr11	20711854	20712827	no overlap
72714	chr6-71270251-71270985	0.736835	-0.433794	0.167	0.285	1	Not Significant	chr6	71270251	71270985	no overlap
72716	chr15-82940486-82941505	0.736914	-0.35821	0.051	0.079	1	Not Significant	chr15	82940486	82941505	no overlap
72717	chr15-53259013-53259763	0.736973	-0.869391	0.024	0.061	1	Not Significant	chr15	53259013	53259763	no overlap
72718	chr19-38478700-38479601	0.736994	-0.598305	0.099	0.195	1	Not Significant	chr19	38478700	38479601	no overlap
72719	chr17-31412094-31413127	0.737065	-0.236394	0.098	0.139	1	Not Significant	chr17	31412094	31413127	no overlap
72721	chr19-25096706-25097563	0.737092	-0.611731	0.035	0.064	1	Not Significant	chr19	25096706	25097563	no overlap
72722	chr1-87292391-87293314	0.737142	-0.692613	0.039	0.083	1	Not Significant	chr1	87292391	87293314	no overlap
72723	chr1-57428627-57429518	0.737143	-0.625097	0.049	0.104	1	Not Significant	chr1	57428627	57429518	no overlap
72725	chr8-20297033-20297907	0.737242	-0.400867	0.143	0.251	1	Not Significant	chr8	20297033	20297907	no overlap
72726	chr14-31963205-31964161	0.737248	-1.099	0.045	0.126	1	Not Significant	chr14	31963205	31964161	no overlap
72727	chr14-47258698-47259621	0.737291	-0.432761	0.051	0.088	1	Not Significant	chr14	47258698	47259621	no overlap
72728	chr7-25805318-25806255	0.737308	-0.711306	0.059	0.129	1	Not Significant	chr7	25805318	25806255	no overlap
72729	chr3-127123082-127123967	0.737324	-0.434847	0.064	0.108	1	Not Significant	chr3	127123082	127123967	no overlap
72730	chr11-19026542-19026904	0.737331	-0.617817	0.047	0.089	1	Not Significant	chr11	19026542	19026904	no overlap
72732	chr11-107982257-107983182	0.737368	-0.48021	0.048	0.08	1	Not Significant	chr11	107982257	107983182	no overlap
72733	chr3-85372731-85373741	0.737398	-0.711958	0.047	0.087	1	Not Significant	chr3	85372731	85373741	no overlap
72734	chr13-93093985-93094919	0.737447	-0.353908	0.07	0.106	1	Not Significant	chr13	93093985	93094919	no overlap
72737	chr17-5043782-5044622	0.737484	-0.677149	0.028	0.056	1	Not Significant	chr17	5043782	5044622	no overlap
72740	chr7-16999175-17000193	0.737581	-0.376288	0.092	0.152	1	Not Significant	chr7	16999175	17000193	no overlap
72742	chr12-54459984-54460804	0.737604	-0.444959	0.047	0.084	1	Not Significant	chr12	54459984	54460804	no overlap
72743	chr6-29463166-29464063	0.737605	-0.544083	0.029	0.053	1	Not Significant	chr6	29463166	29464063	no overlap
72744	chr19-32469831-32470793	0.737625	-0.865701	0.026	0.059	1	Not Significant	chr19	32469831	32470793	no overlap
72745	chr2-151996057-151996930	0.737656	-0.496807	0.056	0.105	1	Not Significant	chr2	151996057	151996930	no overlap
72746	chr18-36155210-36156152	0.737659	-0.607417	0.032	0.059	1	Not Significant	chr18	36155210	36156152	no overlap
72747	chr3-107786598-107787504	0.737703	-1.01533	0.027	0.069	1	Not Significant	chr3	107786598	107787504	no overlap
72748	chr2-158912354-158913297	0.737714	-0.357784	0.05	0.077	1	Not Significant	chr2	158912354	158913297	no overlap
72750	chr16-15990395-15991322	0.737779	-1.21792	0.019	0.052	1	Not Significant	chr16	15990395	15991322	no overlap
72751	chr4-34551409-34552139	0.737795	-0.44339	0.116	0.203	1	Not Significant	chr4	34551409	34552139	no overlap
72752	chr7-43872946-43873898	0.73785	-0.452032	0.033	0.051	1	Not Significant	chr7	43872946	43873898	no overlap
72754	chr15-38283609-38284524	0.737931	-0.402338	0.101	0.174	1	Not Significant	chr15	38283609	38284524	no overlap
72755	chr17-27361164-27362176	0.737976	-0.598466	0.05	0.097	1	Not Significant	chr17	27361164	27362176	no overlap
72756	chr2-32319517-32320571	0.737998	-0.843789	0.042	0.094	1	Not Significant	chr2	32319517	32320571	no overlap
72757	chr8-70905680-70906684	0.738026	-0.257116	0.231	0.36	1	Not Significant	chr8	70905680	70906684	no overlap
72758	chr16-13440231-13441155	0.738048	-0.553463	0.043	0.077	1	Not Significant	chr16	13440231	13441155	no overlap
72761	chr5-43634368-43635298	0.738072	-0.83413	0.028	0.064	1	Not Significant	chr5	43634368	43635298	no overlap
72762	chr6-126981354-126982256	0.738085	-0.591676	0.043	0.077	1	Not Significant	chr6	126981354	126982256	no overlap
72763	chr7-142671911-142672832	0.73811	-0.543526	0.034	0.065	1	Not Significant	chr7	142671911	142672832	no overlap
72764	chr17-27939051-27939697	0.73815	-0.500572	0.053	0.093	1	Not Significant	chr17	27939051	27939697	no overlap
72765	chr11-40694393-40695307	0.738166	-0.465349	0.131	0.23	1	Not Significant	chr11	40694393	40695307	no overlap
72766	chr7-27449124-27449952	0.738168	-0.739293	0.05	0.107	1	Not Significant	chr7	27449124	27449952	no overlap
72767	chr10-21160636-21161550	0.738179	-0.46275	0.1	0.175	1	Not Significant	chr10	21160636	21161550	no overlap
72768	chr9-96881705-96882676	0.738266	-0.459801	0.043	0.077	1	Not Significant	chr9	96881705	96882676	no overlap
72769	chr7-30445092-30446041	0.738284	-0.501567	0.093	0.165	1	Not Significant	chr7	30445092	30446041	no overlap
72770	chr8-35596847-35598354	0.738305	-0.675868	0.042	0.087	1	Not Significant	chr8	35596847	35598354	no overlap
72772	chr19-36734132-36735132	0.738331	-0.342067	0.145	0.225	1	Not Significant	chr19	36734132	36735132	no overlap
72774	chr16-31182236-31183200	0.738476	-0.66908	0.045	0.084	1	Not Significant	chr16	31182236	31183200	no overlap
72775	chr5-90163706-90164798	0.738478	-0.549924	0.051	0.101	1	Not Significant	chr5	90163706	90164798	no overlap
72776	chr6-52850683-52851747	0.738488	-0.766265	0.025	0.053	1	Not Significant	chr6	52850683	52851747	no overlap
72777	chr2-103718622-103719563	0.73849	-0.557354	0.068	0.127	1	Not Significant	chr2	103718622	103719563	no overlap
72778	chr7-35372968-35374056	0.738568	-1.31466	0.017	0.056	1	Not Significant	chr7	35372968	35374056	no overlap
72779	chr2-127559048-127560029	0.738626	-0.697016	0.043	0.09	1	Not Significant	chr2	127559048	127560029	no overlap
72780	chr14-8095194-8096170	0.738626	-1.09436	0.033	0.092	1	Not Significant	chr14	8095194	8096170	no overlap
72783	chr15-79723119-79723983	0.738666	-0.545741	0.061	0.109	1	Not Significant	chr15	79723119	79723983	no overlap
72786	chr16-91723984-91724911	0.738799	-0.406808	0.069	0.115	1	Not Significant	chr16	91723984	91724911	no overlap
72788	chr4-152115650-152116638	0.738842	-0.616315	0.031	0.059	1	Not Significant	chr4	152115650	152116638	no overlap
72789	chr2-33244829-33245660	0.73887	-0.358381	0.084	0.132	1	Not Significant	chr2	33244829	33245660	no overlap
72790	chr2-73867804-73868792	0.739017	-0.606242	0.033	0.063	1	Not Significant	chr2	73867804	73868792	no overlap
72791	chr11-67792997-67793760	0.739022	-0.375687	0.037	0.058	1	Not Significant	chr11	67792997	67793760	no overlap
72792	chr5-37232919-37233911	0.739029	-0.365235	0.041	0.061	1	Not Significant	chr5	37232919	37233911	no overlap
72793	chr8-91565576-91566606	0.739116	-0.457787	0.056	0.093	1	Not Significant	chr8	91565576	91566606	no overlap
72794	chr1-172523409-172524268	0.739119	-1.10904	0.039	0.103	1	Not Significant	chr1	172523409	172524268	no overlap
72795	chr6-116060993-116061819	0.739126	-0.522702	0.055	0.097	1	Not Significant	chr6	116060993	116061819	no overlap
72797	chr13-99483221-99484170	0.739138	-0.798922	0.033	0.079	1	Not Significant	chr13	99483221	99484170	no overlap
72798	chr3-96261896-96262680	0.739185	-0.431482	0.172	0.303	1	Not Significant	chr3	96261896	96262680	no overlap
72800	chr7-19369726-19370659	0.739277	-0.324941	0.069	0.103	1	Not Significant	chr7	19369726	19370659	no overlap
72802	chr13-81369178-81370128	0.739294	-0.373064	0.032	0.051	1	Not Significant	chr13	81369178	81370128	no overlap
72804	chr10-61145949-61146748	0.739338	-0.494305	0.093	0.177	1	Not Significant	chr10	61145949	61146748	no overlap
72805	chr12-26414741-26415635	0.739345	-0.413976	0.145	0.253	1	Not Significant	chr12	26414741	26415635	no overlap
72806	chr6-87102285-87103230	0.739363	-0.805383	0.036	0.081	1	Not Significant	chr6	87102285	87103230	no overlap
72807	chr6-56651664-56652965	0.739378	-0.523265	0.031	0.051	1	Not Significant	chr6	56651664	56652965	no overlap
72808	chr3-152406007-152406943	0.739439	-0.322068	0.044	0.071	1	Not Significant	chr3	152406007	152406943	no overlap
72809	chr17-84180506-84181391	0.739502	-0.781634	0.038	0.079	1	Not Significant	chr17	84180506	84181391	no overlap
72810	chr1-194618342-194619070	0.739542	-0.634715	0.047	0.09	1	Not Significant	chr1	194618342	194619070	no overlap
72811	chr5-32314551-32315440	0.739577	-0.83194	0.028	0.059	1	Not Significant	chr5	32314551	32315440	no overlap
72812	chr13-51155260-51156370	0.739595	-0.37964	0.1	0.17	1	Not Significant	chr13	51155260	51156370	no overlap
72813	chr15-40739301-40740245	0.739603	-0.498944	0.068	0.117	1	Not Significant	chr15	40739301	40740245	no overlap
72814	chr17-36111201-36112034	0.739628	-0.76477	0.027	0.056	1	Not Significant	chr17	36111201	36112034	no overlap
72817	chr1-191245841-191246761	0.739856	-0.350568	0.066	0.101	1	Not Significant	chr1	191245841	191246761	no overlap
72818	chr12-40176787-40177680	0.739858	-0.687011	0.033	0.061	1	Not Significant	chr12	40176787	40177680	no overlap
72819	chr4-134092038-134093087	0.739904	-0.52517	0.035	0.068	1	Not Significant	chr4	134092038	134093087	no overlap
72821	chr9-72720875-72721779	0.739969	-0.546198	0.031	0.055	1	Not Significant	chr9	72720875	72721779	no overlap
72822	chr2-159054264-159054997	0.739991	-1.26676	0.024	0.074	1	Not Significant	chr2	159054264	159054997	no overlap
72824	chr6-72153568-72154369	0.740143	-0.373022	0.081	0.128	1	Not Significant	chr6	72153568	72154369	no overlap
72825	chr11-105203657-105204535	0.740165	-0.42595	0.063	0.097	1	Not Significant	chr11	105203657	105204535	no overlap
72826	chr14-73178910-73179841	0.740237	-1.39438	0.017	0.054	1	Not Significant	chr14	73178910	73179841	no overlap
72827	chr4-99970040-99970987	0.740269	-1.02038	0.021	0.053	1	Not Significant	chr4	99970040	99970987	no overlap
72828	chr5-57742659-57743473	0.74033	-0.196794	0.173	0.24	1	Not Significant	chr5	57742659	57743473	no overlap
72829	chr6-35177118-35178065	0.740371	-0.306595	0.207	0.348	1	Not Significant	chr6	35177118	35178065	no overlap
72832	chr19-8518083-8518984	0.740394	-0.431155	0.089	0.16	1	Not Significant	chr19	8518083	8518984	no overlap
72833	chr9-72750022-72751017	0.740412	-0.575753	0.035	0.064	1	Not Significant	chr9	72750022	72751017	no overlap
72835	chr8-18615782-18616720	0.740451	-0.728802	0.044	0.096	1	Not Significant	chr8	18615782	18616720	no overlap
72836	chr1-155281136-155282124	0.740467	-0.402877	0.08	0.141	1	Not Significant	chr1	155281136	155282124	no overlap
72837	chr19-60144135-60145043	0.740472	-0.451332	0.046	0.076	1	Not Significant	chr19	60144135	60145043	no overlap
72838	chr15-99194060-99195409	0.740482	-0.602822	0.039	0.066	1	Not Significant	chr15	99194060	99195409	no overlap
72839	chr11-117145849-117146763	0.740511	-0.783345	0.026	0.056	1	Not Significant	chr11	117145849	117146763	no overlap
72841	chr17-46903533-46904533	0.740521	-0.542931	0.081	0.15	1	Not Significant	chr17	46903533	46904533	no overlap
72842	chr3-32333187-32334089	0.740555	-0.328896	0.079	0.122	1	Not Significant	chr3	32333187	32334089	no overlap
72843	chr5-105598594-105599626	0.74058	-0.575344	0.051	0.097	1	Not Significant	chr5	105598594	105599626	no overlap
72845	chr2-122298423-122299424	0.740637	-0.494853	0.04	0.071	1	Not Significant	chr2	122298423	122299424	no overlap
72846	chr15-36485430-36486388	0.740668	-0.638409	0.059	0.11	1	Not Significant	chr15	36485430	36486388	no overlap
72847	chr16-17636534-17637478	0.740673	-0.539208	0.066	0.115	1	Not Significant	chr16	17636534	17637478	no overlap
72850	chr9-111311012-111312071	0.740695	-0.676231	0.035	0.07	1	Not Significant	chr9	111311012	111312071	no overlap
72851	chr11-107550856-107551875	0.74071	-0.621411	0.039	0.069	1	Not Significant	chr11	107550856	107551875	no overlap
72853	chr10-70244706-70245638	0.740766	-0.470167	0.106	0.201	1	Not Significant	chr10	70244706	70245638	no overlap
72854	chr1-133695793-133696683	0.740824	-0.571169	0.081	0.149	1	Not Significant	chr1	133695793	133696683	no overlap
72855	chr13-42537885-42538779	0.740855	-1.12282	0.021	0.057	1	Not Significant	chr13	42537885	42538779	no overlap
72856	chr5-96688572-96689569	0.740874	-0.472604	0.073	0.119	1	Not Significant	chr5	96688572	96689569	no overlap
72857	chr6-94805305-94806232	0.740875	-1.35798	0.022	0.067	1	Not Significant	chr6	94805305	94806232	no overlap
72860	chr10-122859063-122860584	0.740916	-0.442176	0.049	0.079	1	Not Significant	chr10	122859063	122860584	no overlap
72861	chr8-41018896-41019847	0.740939	-0.860302	0.046	0.106	1	Not Significant	chr8	41018896	41019847	no overlap
72863	chr11-116318786-116319700	0.740958	-0.307096	0.138	0.221	1	Not Significant	chr11	116318786	116319700	no overlap
72866	chr16-33581640-33582426	0.741007	-0.701117	0.117	0.25	1	Not Significant	chr16	33581640	33582426	no overlap
72867	chr3-51924188-51925139	0.741011	-0.464206	0.035	0.058	1	Not Significant	chr3	51924188	51925139	no overlap
72869	chr15-64127792-64128782	0.741098	-0.847563	0.031	0.065	1	Not Significant	chr15	64127792	64128782	no overlap
72872	chr1-135857114-135857970	0.741178	-0.291545	0.111	0.16	1	Not Significant	chr1	135857114	135857970	no overlap
72875	chr17-81682550-81683622	0.741262	-0.42119	0.065	0.102	1	Not Significant	chr17	81682550	81683622	no overlap
72877	chr7-44925337-44926155	0.741286	-0.810171	0.028	0.061	1	Not Significant	chr7	44925337	44926155	no overlap
72878	chr8-111489862-111490807	0.741296	-1.113	0.019	0.055	1	Not Significant	chr8	111489862	111490807	no overlap
72880	chr17-87798112-87799143	0.741343	-0.398334	0.052	0.08	1	Not Significant	chr17	87798112	87799143	no overlap
72881	chr8-126176015-126177164	0.741394	-0.471588	0.062	0.099	1	Not Significant	chr8	126176015	126177164	no overlap
72882	chr1-72867046-72867965	0.741404	-0.539332	0.078	0.14	1	Not Significant	chr1	72867046	72867965	no overlap
72883	chr4-141421140-141422062	0.741413	-0.137648	0.412	0.564	1	Not Significant	chr4	141421140	141422062	no overlap
72887	chr14-30463076-30463931	0.741535	-0.425499	0.039	0.065	1	Not Significant	chr14	30463076	30463931	no overlap
72888	chr12-20920756-20921653	0.741564	-0.331342	0.155	0.258	1	Not Significant	chr12	20920756	20921653	no overlap
72890	chr6-94627611-94628435	0.741734	-0.493581	0.031	0.057	1	Not Significant	chr6	94627611	94628435	no overlap
72891	chr16-31833767-31834723	0.741741	-1.35397	0.016	0.056	1	Not Significant	chr16	31833767	31834723	no overlap
72892	chr11-115746584-115747515	0.741749	-1.01793	0.025	0.064	1	Not Significant	chr11	115746584	115747515	no overlap
72895	chr11-102207844-102208761	0.741795	-0.379228	0.049	0.079	1	Not Significant	chr11	102207844	102208761	no overlap
72896	chr7-16808369-16809167	0.741799	-0.904125	0.023	0.055	1	Not Significant	chr7	16808369	16809167	no overlap
72897	chr15-78983783-78984593	0.741801	-1.03843	0.061	0.156	1	Not Significant	chr15	78983783	78984593	no overlap
72898	chr1-98070626-98071570	0.741847	-0.404017	0.089	0.142	1	Not Significant	chr1	98070626	98071570	no overlap
72900	chr8-70122561-70123542	0.74195	-0.471509	0.047	0.077	1	Not Significant	chr8	70122561	70123542	no overlap
72902	chr1-180808816-180809671	0.742026	-0.445317	0.042	0.067	1	Not Significant	chr1	180808816	180809671	no overlap
72906	chr9-102777463-102778409	0.742095	-0.809409	0.082	0.183	1	Not Significant	chr9	102777463	102778409	no overlap
72907	chr2-127297174-127298031	0.742101	-0.433366	0.041	0.066	1	Not Significant	chr2	127297174	127298031	no overlap
72908	chr11-51819696-51820375	0.742116	-0.650209	0.037	0.069	1	Not Significant	chr11	51819696	51820375	no overlap
72909	chr1-73806966-73807966	0.742128	-0.786422	0.027	0.059	1	Not Significant	chr1	73806966	73807966	no overlap
72910	chr9-37114033-37115017	0.742148	-0.550533	0.047	0.09	1	Not Significant	chr9	37114033	37115017	no overlap
72912	chr12-105477141-105477820	0.742261	-0.603308	0.041	0.075	1	Not Significant	chr12	105477141	105477820	no overlap
72913	chr4-99163268-99164180	0.74229	-0.958902	0.021	0.051	1	Not Significant	chr4	99163268	99164180	no overlap
72914	chr5-118171059-118172128	0.742306	-0.556276	0.067	0.119	1	Not Significant	chr5	118171059	118172128	no overlap
72915	chr2-62411302-62412247	0.74231	-0.584329	0.037	0.069	1	Not Significant	chr2	62411302	62412247	no overlap
72916	chr7-139615711-139616718	0.742321	-0.509433	0.045	0.082	1	Not Significant	chr7	139615711	139616718	no overlap
72917	chr10-37135799-37136499	0.74241	-0.412851	0.098	0.17	1	Not Significant	chr10	37135799	37136499	no overlap
72918	chr6-57543356-57544151	0.742417	-0.287522	0.136	0.204	1	Not Significant	chr6	57543356	57544151	no overlap
72921	chr3-104325671-104326421	0.742495	-0.304092	0.053	0.074	1	Not Significant	chr3	104325671	104326421	no overlap
72922	chr6-50382673-50383468	0.7425	-0.823476	0.026	0.059	1	Not Significant	chr6	50382673	50383468	no overlap
72924	chr17-31575248-31576067	0.742545	-0.317561	0.037	0.056	1	Not Significant	chr17	31575248	31576067	no overlap
72925	chr8-24981696-24982605	0.742594	-0.747512	0.047	0.097	1	Not Significant	chr8	24981696	24982605	no overlap
72933	chr13-101490642-101491501	0.74277	-0.3383	0.066	0.095	1	Not Significant	chr13	101490642	101491501	no overlap
72936	chrX-107402912-107403818	0.742856	-0.726502	0.034	0.076	1	Not Significant	chrX	107402912	107403818	no overlap
72937	chr18-34158516-34159482	0.742872	-0.491515	0.057	0.096	1	Not Significant	chr18	34158516	34159482	no overlap
72938	chr19-56425079-56426127	0.742963	-0.385303	0.076	0.126	1	Not Significant	chr19	56425079	56426127	no overlap
72939	chr19-42661390-42662366	0.742987	-0.458646	0.06	0.102	1	Not Significant	chr19	42661390	42662366	no overlap
72941	chr19-27227021-27228054	0.743033	-0.446624	0.064	0.108	1	Not Significant	chr19	27227021	27228054	no overlap
72942	chr2-171742707-171743625	0.743082	-0.272168	0.072	0.102	1	Not Significant	chr2	171742707	171743625	no overlap
72943	chr10-97479072-97480017	0.743103	-1.02014	0.023	0.066	1	Not Significant	chr10	97479072	97480017	no overlap
72944	chr12-54653970-54654854	0.743181	-0.761751	0.023	0.05	1	Not Significant	chr12	54653970	54654854	no overlap
72946	chr6-37365241-37366218	0.743274	-0.433576	0.062	0.105	1	Not Significant	chr6	37365241	37366218	no overlap
72948	chr12-104954951-104955712	0.743376	-0.573868	0.04	0.068	1	Not Significant	chr12	104954951	104955712	no overlap
72949	chr10-43014510-43015542	0.743407	-0.620609	0.046	0.085	1	Not Significant	chr10	43014510	43015542	no overlap
72951	chr13-42108171-42109127	0.74343	-0.677945	0.04	0.078	1	Not Significant	chr13	42108171	42109127	no overlap
72953	chr5-117279189-117280169	0.743484	-0.393964	0.163	0.262	1	Not Significant	chr5	117279189	117280169	no overlap
72955	chr16-38095429-38096303	0.743505	-0.713491	0.028	0.056	1	Not Significant	chr16	38095429	38096303	no overlap
72958	chr5-88586197-88587024	0.743572	-0.286528	0.053	0.077	1	Not Significant	chr5	88586197	88587024	no overlap
72959	chr4-133016947-133017766	0.743578	-0.567667	0.056	0.108	1	Not Significant	chr4	133016947	133017766	no overlap
72960	chr12-102585033-102585933	0.743612	-0.311328	0.172	0.272	1	Not Significant	chr12	102585033	102585933	no overlap
72962	chr15-73481561-73482535	0.743636	-0.871077	0.03	0.066	1	Not Significant	chr15	73481561	73482535	no overlap
72963	chr6-5150981-5151868	0.743661	-0.657437	0.033	0.065	1	Not Significant	chr6	5150981	5151868	no overlap
72964	chr11-117768666-117769651	0.743694	-0.389592	0.038	0.06	1	Not Significant	chr11	117768666	117769651	no overlap
72965	chr11-62575179-62576054	0.743748	-0.424551	0.115	0.193	1	Not Significant	chr11	62575179	62576054	no overlap
72967	chr8-91897231-91898190	0.74385	-1.30095	0.019	0.06	1	Not Significant	chr8	91897231	91898190	no overlap
72968	chr1-132890022-132890813	0.74387	-0.510201	0.042	0.071	1	Not Significant	chr1	132890022	132890813	no overlap
72969	chr1-165751701-165752510	0.743882	-0.509178	0.037	0.064	1	Not Significant	chr1	165751701	165752510	no overlap
72972	chr11-55184508-55185453	0.74392	-0.417703	0.082	0.131	1	Not Significant	chr11	55184508	55185453	no overlap
72973	chr14-120305957-120306854	0.743949	-0.843839	0.029	0.06	1	Not Significant	chr14	120305957	120306854	no overlap
72976	chr7-67981648-67982635	0.744089	-0.509722	0.042	0.075	1	Not Significant	chr7	67981648	67982635	no overlap
72977	chr19-60755544-60756411	0.744112	-0.259492	0.212	0.334	1	Not Significant	chr19	60755544	60756411	no overlap
72979	chr12-86786073-86786855	0.744206	-0.875085	0.021	0.052	1	Not Significant	chr12	86786073	86786855	no overlap
72980	chr8-126659583-126660527	0.74421	-0.792803	0.1	0.221	1	Not Significant	chr8	126659583	126660527	no overlap
72981	chr5-113627825-113628734	0.744266	-1.24359	0.023	0.068	1	Not Significant	chr5	113627825	113628734	no overlap
72984	chr11-11556893-11557830	0.744399	-0.653862	0.028	0.05	1	Not Significant	chr11	11556893	11557830	no overlap
72985	chr17-6660611-6661747	0.744411	-1.25111	0.02	0.061	1	Not Significant	chr17	6660611	6661747	no overlap
72986	chr4-117124174-117125094	0.744415	-0.825904	0.037	0.085	1	Not Significant	chr4	117124174	117125094	no overlap
72990	chr4-137478163-137478953	0.744553	-0.710071	0.043	0.092	1	Not Significant	chr4	137478163	137478953	no overlap
72991	chr11-79069544-79070411	0.74456	-0.45256	0.048	0.079	1	Not Significant	chr11	79069544	79070411	no overlap
72992	chr13-82848710-82849662	0.744588	-0.482978	0.053	0.09	1	Not Significant	chr13	82848710	82849662	no overlap
72993	chr3-131207984-131209048	0.744623	-0.668554	0.026	0.054	1	Not Significant	chr3	131207984	131209048	no overlap
72995	chr6-24619098-24620120	0.74465	-0.485274	0.037	0.061	1	Not Significant	chr6	24619098	24620120	no overlap
72996	chr10-7648846-7649747	0.744726	-0.610031	0.062	0.109	1	Not Significant	chr10	7648846	7649747	no overlap
72998	chr17-56290174-56290895	0.744849	-0.387517	0.265	0.461	1	Not Significant	chr17	56290174	56290895	no overlap
72999	chr10-45114181-45115256	0.744919	-0.438681	0.068	0.111	1	Not Significant	chr10	45114181	45115256	no overlap
73000	chr13-113864353-113865233	0.744943	-0.703256	0.044	0.082	1	Not Significant	chr13	113864353	113865233	no overlap
73001	chr7-96832334-96833382	0.744949	-0.544524	0.045	0.078	1	Not Significant	chr7	96832334	96833382	no overlap
73002	chr2-120138564-120139551	0.745007	-0.266913	0.16	0.248	1	Not Significant	chr2	120138564	120139551	no overlap
73004	chr10-81365672-81366554	0.745031	-0.560885	0.092	0.168	1	Not Significant	chr10	81365672	81366554	no overlap
73008	chr11-35407377-35408323	0.745136	-0.408634	0.089	0.155	1	Not Significant	chr11	35407377	35408323	no overlap
73009	chr14-105893199-105894007	0.745165	-0.492894	0.059	0.107	1	Not Significant	chr14	105893199	105894007	no overlap
73010	chr4-133094992-133095935	0.745188	-0.233372	0.204	0.305	1	Not Significant	chr4	133094992	133095935	no overlap
73011	chr4-140582631-140583455	0.745269	-0.473838	0.043	0.072	1	Not Significant	chr4	140582631	140583455	no overlap
73013	chr9-56206800-56207756	0.745301	-0.348399	0.028	0.05	1	Not Significant	chr9	56206800	56207756	no overlap
73014	chr2-32549458-32550419	0.745357	-0.808746	0.065	0.142	1	Not Significant	chr2	32549458	32550419	no overlap
73016	chr19-4476449-4477430	0.745381	-0.351583	0.153	0.248	1	Not Significant	chr19	4476449	4477430	no overlap
73018	chr17-88462405-88463332	0.745507	-1.02299	0.022	0.054	1	Not Significant	chr17	88462405	88463332	no overlap
73019	chr8-4656205-4657400	0.745543	-0.48678	0.062	0.105	1	Not Significant	chr8	4656205	4657400	no overlap
73020	chr6-88446046-88446967	0.745543	-0.390943	0.127	0.219	1	Not Significant	chr6	88446046	88446967	no overlap
73021	chr10-121420874-121421671	0.745552	-0.770925	0.033	0.07	1	Not Significant	chr10	121420874	121421671	no overlap
73022	chr19-37703602-37704581	0.745564	-0.489791	0.037	0.065	1	Not Significant	chr19	37703602	37704581	no overlap
73024	chr4-135516489-135517554	0.745648	-0.391067	0.057	0.093	1	Not Significant	chr4	135516489	135517554	no overlap
73025	chr4-143298907-143299787	0.745706	-0.852954	0.033	0.07	1	Not Significant	chr4	143298907	143299787	no overlap
73026	chr4-126155025-126155848	0.745732	-1.11696	0.019	0.057	1	Not Significant	chr4	126155025	126155848	no overlap
73027	chr19-42755123-42756135	0.745773	-0.613518	0.043	0.077	1	Not Significant	chr19	42755123	42756135	no overlap
73028	chr4-129136368-129137336	0.745774	-0.258739	0.22	0.337	1	Not Significant	chr4	129136368	129137336	no overlap
73029	chr19-6408491-6409470	0.745789	-0.739247	0.025	0.051	1	Not Significant	chr19	6408491	6409470	no overlap
73030	chr17-23664250-23665202	0.745798	-0.646998	0.04	0.071	1	Not Significant	chr17	23664250	23665202	no overlap
73031	chr8-121675469-121676431	0.74581	-0.41434	0.081	0.136	1	Not Significant	chr8	121675469	121676431	no overlap
73032	chr11-94229101-94230033	0.745849	-0.21823	0.221	0.313	1	Not Significant	chr11	94229101	94230033	no overlap
73033	chr16-97462576-97463476	0.745877	-0.821156	0.022	0.051	1	Not Significant	chr16	97462576	97463476	no overlap
73034	chr11-97476138-97477076	0.745879	-0.474403	0.046	0.079	1	Not Significant	chr11	97476138	97477076	no overlap
73035	chr2-84618709-84619564	0.745883	-0.63181	0.054	0.105	1	Not Significant	chr2	84618709	84619564	no overlap
73036	chr2-118887461-118888562	0.74589	-0.577042	0.059	0.109	1	Not Significant	chr2	118887461	118888562	no overlap
73039	chr10-83182395-83183093	0.745962	-0.672075	0.043	0.085	1	Not Significant	chr10	83182395	83183093	no overlap
73041	chr7-70834470-70835443	0.746207	-0.640665	0.033	0.06	1	Not Significant	chr7	70834470	70835443	no overlap
73043	chr11-84290410-84291417	0.746215	-0.557813	0.034	0.058	1	Not Significant	chr11	84290410	84291417	no overlap
73044	chr12-8854051-8855039	0.74629	-1.25126	0.019	0.051	1	Not Significant	chr12	8854051	8855039	no overlap
73045	chr5-24779851-24780790	0.74632	-0.367232	0.065	0.103	1	Not Significant	chr5	24779851	24780790	no overlap
73047	chr2-34577040-34578123	0.746432	-0.348368	0.08	0.119	1	Not Significant	chr2	34577040	34578123	no overlap
73048	chr3-102111882-102112955	0.746571	-0.408825	0.098	0.157	1	Not Significant	chr3	102111882	102112955	no overlap
73049	chr10-95261975-95263017	0.746599	-0.502791	0.061	0.11	1	Not Significant	chr10	95261975	95263017	no overlap
73050	chr11-4190340-4191275	0.746644	-0.856626	0.045	0.106	1	Not Significant	chr11	4190340	4191275	no overlap
73051	chr12-74358483-74359437	0.746671	-0.397417	0.069	0.109	1	Not Significant	chr12	74358483	74359437	no overlap
73052	chr9-120539408-120540418	0.746694	-0.666402	0.035	0.068	1	Not Significant	chr9	120539408	120540418	no overlap
73053	chr1-155134541-155135369	0.74671	-0.497015	0.068	0.118	1	Not Significant	chr1	155134541	155135369	no overlap
73054	chr6-51702161-51703109	0.74674	-0.661933	0.029	0.052	1	Not Significant	chr6	51702161	51703109	no overlap
73055	chr2-164938347-164939290	0.746752	-0.554317	0.05	0.093	1	Not Significant	chr2	164938347	164939290	no overlap
73058	chr1-190085392-190086358	0.74678	-0.414824	0.091	0.149	1	Not Significant	chr1	190085392	190086358	no overlap
73059	chr4-144891069-144891742	0.746801	-0.55524	0.1	0.198	1	Not Significant	chr4	144891069	144891742	no overlap
73060	chr9-66705504-66706441	0.7469	-0.512205	0.046	0.084	1	Not Significant	chr9	66705504	66706441	no overlap
73061	chr7-52017383-52018641	0.746906	-0.383653	0.193	0.335	1	Not Significant	chr7	52017383	52018641	no overlap
73064	chr13-108095350-108096217	0.746976	-0.472059	0.049	0.088	1	Not Significant	chr13	108095350	108096217	no overlap
73065	chr1-88424355-88425283	0.746981	-0.581451	0.039	0.072	1	Not Significant	chr1	88424355	88425283	no overlap
73069	chr2-90579020-90579847	0.747138	-0.688658	0.063	0.14	1	Not Significant	chr2	90579020	90579847	no overlap
73070	chr17-24488292-24489211	0.747184	-0.471335	0.116	0.21	1	Not Significant	chr17	24488292	24489211	no overlap
73071	chr8-61927661-61928644	0.747238	-0.423065	0.128	0.232	1	Not Significant	chr8	61927661	61928644	no overlap
73072	chr19-12465902-12466820	0.747251	-0.523472	0.044	0.079	1	Not Significant	chr19	12465902	12466820	no overlap
73073	chr5-117136880-117137742	0.747267	-0.585687	0.032	0.06	1	Not Significant	chr5	117136880	117137742	no overlap
73074	chr16-31470487-31471392	0.747268	-0.56553	0.034	0.06	1	Not Significant	chr16	31470487	31471392	no overlap
73075	chr4-63181264-63182241	0.747269	-0.559221	0.059	0.105	1	Not Significant	chr4	63181264	63182241	no overlap
73077	chr19-10502324-10503268	0.747314	-0.532157	0.043	0.075	1	Not Significant	chr19	10502324	10503268	no overlap
73079	chr11-113972120-113972991	0.747316	-0.604468	0.063	0.125	1	Not Significant	chr11	113972120	113972991	no overlap
73080	chr18-56722399-56723314	0.747351	-0.550605	0.034	0.061	1	Not Significant	chr18	56722399	56723314	no overlap
73081	chr2-131392538-131393446	0.747434	-0.801255	0.052	0.113	1	Not Significant	chr2	131392538	131393446	no overlap
73083	chr8-36674972-36675730	0.74752	-0.40745	0.035	0.055	1	Not Significant	chr8	36674972	36675730	no overlap
73084	chr19-5307067-5308045	0.747524	-0.619738	0.026	0.051	1	Not Significant	chr19	5307067	5308045	no overlap
73085	chr1-69118301-69119439	0.747551	-0.395666	0.041	0.067	1	Not Significant	chr1	69118301	69119439	no overlap
73088	chr17-63317298-63318245	0.747637	-0.456978	0.039	0.066	1	Not Significant	chr17	63317298	63318245	no overlap
73089	chr10-6417723-6418623	0.747655	-0.558338	0.062	0.112	1	Not Significant	chr10	6417723	6418623	no overlap
73090	chr15-81272297-81273382	0.747693	-0.375295	0.112	0.182	1	Not Significant	chr15	81272297	81273382	no overlap
73092	chr7-119848797-119849703	0.747806	-0.445177	0.051	0.086	1	Not Significant	chr7	119848797	119849703	no overlap
73093	chr5-66612734-66613616	0.747818	-0.573094	0.06	0.116	1	Not Significant	chr5	66612734	66613616	no overlap
73094	chrX-12129090-12129941	0.747842	-0.360319	0.114	0.189	1	Not Significant	chrX	12129090	12129941	no overlap
73095	chr6-83421927-83422812	0.747907	-0.517257	0.052	0.094	1	Not Significant	chr6	83421927	83422812	no overlap
73097	chr18-79022352-79023340	0.747948	-0.918785	0.022	0.053	1	Not Significant	chr18	79022352	79023340	no overlap
73098	chr9-92612285-92613748	0.748053	-0.989388	0.027	0.066	1	Not Significant	chr9	92612285	92613748	no overlap
73100	chr13-53919857-53920789	0.748096	-0.768921	0.029	0.063	1	Not Significant	chr13	53919857	53920789	no overlap
73102	chr7-118996056-118996816	0.748184	-0.62385	0.083	0.165	1	Not Significant	chr7	118996056	118996816	no overlap
73104	chr11-70474848-70475774	0.748193	-1.09587	0.021	0.058	1	Not Significant	chr11	70474848	70475774	no overlap
73106	chr9-115940890-115941840	0.748266	-0.543429	0.051	0.086	1	Not Significant	chr9	115940890	115941840	no overlap
73108	chr2-155626773-155627722	0.748297	-0.504471	0.051	0.087	1	Not Significant	chr2	155626773	155627722	no overlap
73109	chr11-70544125-70545101	0.74831	-0.335848	0.098	0.155	1	Not Significant	chr11	70544125	70545101	no overlap
73110	chr5-119878720-119879573	0.74831	-0.263236	0.115	0.172	1	Not Significant	chr5	119878720	119879573	no overlap
73113	chr2-167263133-167264064	0.748375	-0.632038	0.077	0.149	1	Not Significant	chr2	167263133	167264064	no overlap
73115	chr2-118752026-118752980	0.748462	-0.285432	0.233	0.358	1	Not Significant	chr2	118752026	118752980	no overlap
73116	chr8-69920035-69920918	0.748467	-0.898921	0.051	0.129	1	Not Significant	chr8	69920035	69920918	no overlap
73117	chr7-123336840-123337730	0.748533	-0.754525	0.03	0.066	1	Not Significant	chr7	123336840	123337730	no overlap
73119	chr11-75551701-75552633	0.748564	-0.594591	0.069	0.139	1	Not Significant	chr11	75551701	75552633	no overlap
73123	chr6-145564567-145565451	0.748716	-0.534524	0.037	0.061	1	Not Significant	chr6	145564567	145565451	no overlap
73124	chr10-63224041-63224988	0.748721	-0.534463	0.063	0.113	1	Not Significant	chr10	63224041	63224988	no overlap
73126	chr8-116538490-116539643	0.748772	-0.591684	0.041	0.07	1	Not Significant	chr8	116538490	116539643	no overlap
73127	chr1-91178850-91179562	0.748802	-0.377173	0.079	0.129	1	Not Significant	chr1	91178850	91179562	no overlap
73128	chr4-108348260-108349112	0.748841	-0.804074	0.031	0.064	1	Not Significant	chr4	108348260	108349112	no overlap
73129	chr6-90495150-90496061	0.748879	-0.746996	0.053	0.113	1	Not Significant	chr6	90495150	90496061	no overlap
73130	chrX-74423985-74424949	0.748884	-1.08383	0.023	0.061	1	Not Significant	chrX	74423985	74424949	no overlap
73131	chr1-192108969-192109857	0.7489	-0.405631	0.063	0.104	1	Not Significant	chr1	192108969	192109857	no overlap
73133	chr8-114136900-114137933	0.749058	-0.427146	0.076	0.126	1	Not Significant	chr8	114136900	114137933	no overlap
73137	chr8-71561120-71561968	0.749219	-0.541334	0.07	0.131	1	Not Significant	chr8	71561120	71561968	no overlap
73140	chr3-82073397-82074193	0.749348	-0.594024	0.078	0.162	1	Not Significant	chr3	82073397	82074193	no overlap
73141	chr14-43924845-43925762	0.74941	-0.639318	0.06	0.122	1	Not Significant	chr14	43924845	43925762	no overlap
73142	chr7-134263090-134264174	0.749445	-0.981847	0.029	0.076	1	Not Significant	chr7	134263090	134264174	no overlap
73144	chr11-108221057-108222012	0.749479	-0.939017	0.029	0.076	1	Not Significant	chr11	108221057	108222012	no overlap
73145	chr7-19960741-19961946	0.749491	-0.489442	0.035	0.056	1	Not Significant	chr7	19960741	19961946	no overlap
73146	chr15-73588707-73589606	0.749494	-0.98463	0.028	0.071	1	Not Significant	chr15	73588707	73589606	no overlap
73148	chr17-29888978-29889974	0.749549	-0.361263	0.106	0.171	1	Not Significant	chr17	29888978	29889974	no overlap
73151	chr11-76536535-76537555	0.749578	-0.525012	0.036	0.063	1	Not Significant	chr11	76536535	76537555	no overlap
73153	chr1-191293861-191295000	0.749619	-0.36796	0.12	0.186	1	Not Significant	chr1	191293861	191295000	no overlap
73154	chr11-117968845-117969772	0.749635	-0.268082	0.375	0.563	1	Not Significant	chr11	117968845	117969772	no overlap
73155	chr12-16718708-16719725	0.749668	-0.455068	0.083	0.136	1	Not Significant	chr12	16718708	16719725	no overlap
73158	chr17-28592785-28593660	0.749781	-0.525568	0.043	0.08	1	Not Significant	chr17	28592785	28593660	no overlap
73159	chr9-52280491-52281374	0.74986	-0.314254	0.073	0.109	1	Not Significant	chr9	52280491	52281374	no overlap
73160	chr4-138073176-138074119	0.749878	-0.668825	0.027	0.053	1	Not Significant	chr4	138073176	138074119	no overlap
73161	chr11-60136337-60137176	0.749894	-0.497739	0.07	0.12	1	Not Significant	chr11	60136337	60137176	no overlap
73162	chr5-134572489-134572838	0.749908	-1.00276	0.022	0.057	1	Not Significant	chr5	134572489	134572838	no overlap
73163	chr18-80419725-80420763	0.74995	-0.438454	0.046	0.074	1	Not Significant	chr18	80419725	80420763	no overlap
73164	chr17-12684281-12685000	0.749952	-0.407466	0.069	0.112	1	Not Significant	chr17	12684281	12685000	no overlap
73166	chr12-29933998-29934994	0.750042	-1.04916	0.026	0.074	1	Not Significant	chr12	29933998	29934994	no overlap
73167	chr9-78488699-78489589	0.750075	-0.523501	0.087	0.164	1	Not Significant	chr9	78488699	78489589	no overlap
73168	chr6-28704497-28705051	0.750102	-0.459408	0.042	0.071	1	Not Significant	chr6	28704497	28705051	no overlap
73169	chr18-63708184-63709099	0.750166	-0.392054	0.229	0.398	1	Not Significant	chr18	63708184	63709099	no overlap
73170	chr2-158863416-158864468	0.750306	-0.45172	0.062	0.101	1	Not Significant	chr2	158863416	158864468	no overlap
73171	chr8-33831706-33832575	0.750443	-0.405027	0.111	0.187	1	Not Significant	chr8	33831706	33832575	no overlap
73172	chr18-35850700-35851436	0.750459	-0.428384	0.052	0.088	1	Not Significant	chr18	35850700	35851436	no overlap
73174	chr7-74555481-74556131	0.750543	-0.350502	0.101	0.166	1	Not Significant	chr7	74555481	74556131	no overlap
73175	chr18-32051132-32053004	0.750549	-0.490106	0.058	0.093	1	Not Significant	chr18	32051132	32053004	no overlap
73176	chr12-32757192-32758145	0.75055	-0.770851	0.028	0.054	1	Not Significant	chr12	32757192	32758145	no overlap
73179	chr10-95248144-95249024	0.750651	-0.311142	0.207	0.329	1	Not Significant	chr10	95248144	95249024	no overlap
73180	chr4-155560610-155561463	0.75068	-0.427797	0.1	0.175	1	Not Significant	chr4	155560610	155561463	no overlap
73182	chr8-71252986-71253956	0.750757	-0.318754	0.077	0.12	1	Not Significant	chr8	71252986	71253956	no overlap
73183	chr8-105295619-105296423	0.750769	-0.743431	0.025	0.052	1	Not Significant	chr8	105295619	105296423	no overlap
73186	chr6-48629019-48630015	0.750918	-0.498901	0.053	0.095	1	Not Significant	chr6	48629019	48630015	no overlap
73188	chr10-25298191-25298829	0.75093	-0.641131	0.054	0.11	1	Not Significant	chr10	25298191	25298829	no overlap
73189	chr14-25588885-25589716	0.750948	-0.525147	0.068	0.125	1	Not Significant	chr14	25588885	25589716	no overlap
73190	chr14-117383239-117384586	0.750952	-1.03277	0.032	0.086	1	Not Significant	chr14	117383239	117384586	no overlap
73191	chr12-3780058-3780891	0.751041	-0.482355	0.115	0.203	1	Not Significant	chr12	3780058	3780891	no overlap
73193	chr3-154652707-154653620	0.751114	-0.287716	0.082	0.119	1	Not Significant	chr3	154652707	154653620	no overlap
73194	chr18-7608265-7609346	0.751164	-0.625529	0.059	0.118	1	Not Significant	chr18	7608265	7609346	no overlap
73195	chr13-24429863-24430850	0.751174	-0.701581	0.031	0.06	1	Not Significant	chr13	24429863	24430850	no overlap
73197	chr16-89293432-89294549	0.751217	-0.682898	0.025	0.053	1	Not Significant	chr16	89293432	89294549	no overlap
73200	chr11-101562162-101563086	0.751281	-0.704263	0.042	0.083	1	Not Significant	chr11	101562162	101563086	no overlap
73202	chr1-164138383-164139341	0.751297	-0.422205	0.051	0.086	1	Not Significant	chr1	164138383	164139341	no overlap
73203	chr7-34675864-34676895	0.751301	-0.451618	0.061	0.105	1	Not Significant	chr7	34675864	34676895	no overlap
73204	chr6-119193556-119194444	0.751326	-0.285293	0.175	0.261	1	Not Significant	chr6	119193556	119194444	no overlap
73205	chr4-133004957-133005843	0.751331	-0.501939	0.086	0.152	1	Not Significant	chr4	133004957	133005843	no overlap
73206	chr16-20804291-20805220	0.751345	-0.600993	0.071	0.136	1	Not Significant	chr16	20804291	20805220	no overlap
73207	chr7-29785400-29786278	0.751589	-0.557159	0.055	0.095	1	Not Significant	chr7	29785400	29786278	no overlap
73208	chr15-96968435-96970472	0.751613	-0.435034	0.065	0.105	1	Not Significant	chr15	96968435	96970472	no overlap
73211	chr14-54706504-54707524	0.751679	-0.594617	0.029	0.053	1	Not Significant	chr14	54706504	54707524	no overlap
73212	chr12-99279338-99280154	0.751682	-0.295709	0.086	0.13	1	Not Significant	chr12	99279338	99280154	no overlap
73213	chr8-94715669-94716607	0.751687	-1.06856	0.02	0.058	1	Not Significant	chr8	94715669	94716607	no overlap
73215	chr13-38155155-38156003	0.751693	-0.339501	0.052	0.073	1	Not Significant	chr13	38155155	38156003	no overlap
73217	chr6-99175087-99176028	0.75173	-0.748965	0.061	0.123	1	Not Significant	chr6	99175087	99176028	no overlap
73219	chr3-5219215-5220192	0.751817	-0.572433	0.076	0.135	1	Not Significant	chr3	5219215	5220192	no overlap
73223	chr10-91208231-91209163	0.751885	-1.24996	0.02	0.063	1	Not Significant	chr10	91208231	91209163	no overlap
73224	chr7-81057137-81058103	0.751888	-0.306744	0.217	0.331	1	Not Significant	chr7	81057137	81058103	no overlap
73225	chr10-60795863-60796748	0.751888	-0.576524	0.033	0.064	1	Not Significant	chr10	60795863	60796748	no overlap
73227	chr2-90474530-90475487	0.752094	-0.594854	0.052	0.096	1	Not Significant	chr2	90474530	90475487	no overlap
73228	chr7-68822958-68823901	0.752182	-0.586406	0.032	0.061	1	Not Significant	chr7	68822958	68823901	no overlap
73229	chr15-31244431-31245294	0.752206	-0.618556	0.037	0.065	1	Not Significant	chr15	31244431	31245294	no overlap
73230	chr9-123802110-123803225	0.752218	-0.711599	0.036	0.068	1	Not Significant	chr9	123802110	123803225	no overlap
73232	chr7-49419853-49420903	0.752282	-0.386779	0.066	0.103	1	Not Significant	chr7	49419853	49420903	no overlap
73233	chr11-113175996-113176899	0.752295	-0.698138	0.026	0.055	1	Not Significant	chr11	113175996	113176899	no overlap
73234	chr9-121928260-121929233	0.752328	-0.499883	0.03	0.055	1	Not Significant	chr9	121928260	121929233	no overlap
73236	chr2-102043456-102044369	0.752451	-0.381092	0.057	0.09	1	Not Significant	chr2	102043456	102044369	no overlap
73237	chr2-29512123-29513185	0.752507	-0.351757	0.097	0.152	1	Not Significant	chr2	29512123	29513185	no overlap
73238	chr5-38549216-38550170	0.752606	-0.511414	0.079	0.144	1	Not Significant	chr5	38549216	38550170	no overlap
73239	chr11-102788458-102789513	0.752631	-0.374062	0.059	0.09	1	Not Significant	chr11	102788458	102789513	no overlap
73240	chr6-31112125-31113120	0.752671	-0.456975	0.151	0.257	1	Not Significant	chr6	31112125	31113120	no overlap
73243	chr16-10873391-10874328	0.752827	-0.466369	0.071	0.128	1	Not Significant	chr16	10873391	10874328	no overlap
73244	chr5-100036350-100037153	0.752849	-0.662476	0.044	0.084	1	Not Significant	chr5	100036350	100037153	no overlap
73245	chr10-84450412-84451355	0.752953	-0.396835	0.072	0.118	1	Not Significant	chr10	84450412	84451355	no overlap
73246	chr4-150219240-150220051	0.752965	-0.528338	0.037	0.067	1	Not Significant	chr4	150219240	150220051	no overlap
73247	chr8-126665257-126665850	0.75306	-0.724523	0.074	0.157	1	Not Significant	chr8	126665257	126665850	no overlap
73251	chr4-124646284-124647231	0.75314	-0.757491	0.032	0.073	1	Not Significant	chr4	124646284	124647231	no overlap
73253	chr19-40589256-40589995	0.753215	-0.508959	0.094	0.171	1	Not Significant	chr19	40589256	40589995	no overlap
73254	chr8-70829318-70830109	0.753333	-0.402151	0.035	0.056	1	Not Significant	chr8	70829318	70830109	no overlap
73255	chr14-25802197-25803131	0.753366	-0.92055	0.024	0.055	1	Not Significant	chr14	25802197	25803131	no overlap
73256	chr7-15960475-15961436	0.753374	-0.966429	0.047	0.121	1	Not Significant	chr7	15960475	15961436	no overlap
73257	chr13-31874137-31875058	0.753469	-0.571039	0.031	0.055	1	Not Significant	chr13	31874137	31875058	no overlap
73258	chr7-27184714-27185593	0.753489	-0.701393	0.026	0.053	1	Not Significant	chr7	27184714	27185593	no overlap
73259	chr9-121458302-121459100	0.753526	-0.277468	0.05	0.077	1	Not Significant	chr9	121458302	121459100	no overlap
73260	chr2-30541239-30542153	0.753539	-0.410584	0.081	0.131	1	Not Significant	chr2	30541239	30542153	no overlap
73261	chr13-91562814-91563835	0.753557	-0.379501	0.059	0.096	1	Not Significant	chr13	91562814	91563835	no overlap
73262	chr7-99128575-99129392	0.753627	-0.470576	0.041	0.073	1	Not Significant	chr7	99128575	99129392	no overlap
73263	chr6-8745003-8745971	0.753646	-0.304224	0.065	0.093	1	Not Significant	chr6	8745003	8745971	no overlap
73265	chr4-154674273-154675214	0.753784	-0.684846	0.036	0.069	1	Not Significant	chr4	154674273	154675214	no overlap
73266	chr9-121239568-121240884	0.753814	-0.635726	0.034	0.064	1	Not Significant	chr9	121239568	121240884	no overlap
73267	chr18-38212489-38213237	0.753815	-0.459117	0.087	0.155	1	Not Significant	chr18	38212489	38213237	no overlap
73268	chr15-68923830-68924709	0.753831	-0.370842	0.039	0.064	1	Not Significant	chr15	68923830	68924709	no overlap
73270	chr6-135377430-135378377	0.753867	-0.737818	0.044	0.087	1	Not Significant	chr6	135377430	135378377	no overlap
73272	chr11-58210751-58211721	0.753906	-0.69971	0.029	0.064	1	Not Significant	chr11	58210751	58211721	no overlap
73274	chr10-127649895-127650786	0.753934	-1.13326	0.02	0.056	1	Not Significant	chr10	127649895	127650786	no overlap
73275	chr2-53082893-53083862	0.753964	-0.879301	0.026	0.056	1	Not Significant	chr2	53082893	53083862	no overlap
73276	chr16-33697891-33698826	0.75398	-0.54455	0.059	0.121	1	Not Significant	chr16	33697891	33698826	no overlap
73278	chr11-94873719-94874783	0.754033	-1.04814	0.055	0.154	1	Not Significant	chr11	94873719	94874783	no overlap
73279	chr3-89388534-89389414	0.754099	-0.478095	0.087	0.158	1	Not Significant	chr3	89388534	89389414	no overlap
73281	chr11-114462663-114463608	0.754123	-0.438845	0.055	0.097	1	Not Significant	chr11	114462663	114463608	no overlap
73283	chr3-108830220-108831117	0.75421	-0.46177	0.063	0.107	1	Not Significant	chr3	108830220	108831117	no overlap
73284	chr4-108789105-108790067	0.754273	-0.573641	0.038	0.071	1	Not Significant	chr4	108789105	108790067	no overlap
73285	chr1-80758071-80759031	0.754275	-0.707466	0.039	0.076	1	Not Significant	chr1	80758071	80759031	no overlap
73286	chr17-47453177-47453913	0.754375	-0.647375	0.051	0.095	1	Not Significant	chr17	47453177	47453913	no overlap
73289	chr11-111735502-111736493	0.754464	-1.39865	0.025	0.08	1	Not Significant	chr11	111735502	111736493	no overlap
73290	chr10-120666595-120667621	0.754513	-0.51291	0.031	0.055	1	Not Significant	chr10	120666595	120667621	no overlap
73291	chr12-21112561-21113246	0.754538	-0.854098	0.033	0.082	1	Not Significant	chr12	21112561	21113246	no overlap
73292	chr14-30530283-30531337	0.754633	-0.457675	0.053	0.091	1	Not Significant	chr14	30530283	30531337	no overlap
73296	chr14-11682024-11683035	0.7548	-0.468275	0.047	0.078	1	Not Significant	chr14	11682024	11683035	no overlap
73297	chr9-65578503-65579243	0.754804	-0.867997	0.056	0.135	1	Not Significant	chr9	65578503	65579243	no overlap
73298	chr18-11062062-11062969	0.754866	-0.457496	0.073	0.128	1	Not Significant	chr18	11062062	11062969	no overlap
73302	chr2-75776790-75777703	0.755037	-0.452585	0.139	0.241	1	Not Significant	chr2	75776790	75777703	no overlap
73303	chr11-50558812-50559737	0.755092	-0.618903	0.034	0.063	1	Not Significant	chr11	50558812	50559737	no overlap
73304	chr11-19991216-19992150	0.755094	-0.880862	0.023	0.054	1	Not Significant	chr11	19991216	19992150	no overlap
73305	chr9-77318969-77319878	0.755115	-0.362426	0.032	0.051	1	Not Significant	chr9	77318969	77319878	no overlap
73308	chr14-121278833-121279753	0.755177	-0.460357	0.115	0.196	1	Not Significant	chr14	121278833	121279753	no overlap
73309	chr5-35088551-35089475	0.755213	-0.574041	0.046	0.081	1	Not Significant	chr5	35088551	35089475	no overlap
73311	chr18-32938819-32939802	0.755309	-0.666374	0.039	0.079	1	Not Significant	chr18	32938819	32939802	no overlap
73316	chr9-115703882-115704937	0.755432	-0.389048	0.086	0.142	1	Not Significant	chr9	115703882	115704937	no overlap
73317	chr2-19275892-19276802	0.755449	-0.563047	0.068	0.129	1	Not Significant	chr2	19275892	19276802	no overlap
73319	chr1-34246033-34246988	0.755588	-0.415474	0.093	0.155	1	Not Significant	chr1	34246033	34246988	no overlap
73320	chr11-115769612-115770459	0.755651	-0.434721	0.069	0.119	1	Not Significant	chr11	115769612	115770459	no overlap
73322	chr13-34374772-34375829	0.75576	-0.319836	0.039	0.057	1	Not Significant	chr13	34374772	34375829	no overlap
73323	chr1-73993778-73994644	0.755796	-0.363801	0.104	0.165	1	Not Significant	chr1	73993778	73994644	no overlap
73324	chr12-101027025-101027853	0.75582	-0.660785	0.03	0.062	1	Not Significant	chr12	101027025	101027853	no overlap
73325	chr17-29171888-29172476	0.755832	-0.612942	0.026	0.05	1	Not Significant	chr17	29171888	29172476	no overlap
73326	chr10-78391814-78392756	0.755922	-0.394496	0.085	0.144	1	Not Significant	chr10	78391814	78392756	no overlap
73327	chr12-31725077-31726217	0.75596	-0.434745	0.093	0.157	1	Not Significant	chr12	31725077	31726217	no overlap
73328	chr15-99024374-99025379	0.755965	-0.463493	0.036	0.066	1	Not Significant	chr15	99024374	99025379	no overlap
73329	chr12-79841075-79841979	0.756031	-0.701054	0.047	0.094	1	Not Significant	chr12	79841075	79841979	no overlap
73330	chr1-74014309-74015202	0.756036	-0.321531	0.214	0.342	1	Not Significant	chr1	74014309	74015202	no overlap
73334	chr12-73982267-73983197	0.756148	-0.680935	0.038	0.077	1	Not Significant	chr12	73982267	73983197	no overlap
73335	chr2-167761335-167762301	0.756166	-0.490263	0.073	0.136	1	Not Significant	chr2	167761335	167762301	no overlap
73336	chr11-101985844-101986685	0.756248	-0.589174	0.098	0.194	1	Not Significant	chr11	101985844	101986685	no overlap
73337	chr16-4932352-4933190	0.756303	-0.507373	0.071	0.124	1	Not Significant	chr16	4932352	4933190	no overlap
73340	chr15-9119749-9120678	0.756371	-0.556359	0.038	0.067	1	Not Significant	chr15	9119749	9120678	no overlap
73341	chr5-115514625-115515549	0.756404	-1.0785	0.068	0.183	1	Not Significant	chr5	115514625	115515549	no overlap
73342	chr5-21016874-21017783	0.756424	-1.25671	0.021	0.06	1	Not Significant	chr5	21016874	21017783	no overlap
73343	chr9-98428101-98428454	0.756501	-1.25485	0.02	0.059	1	Not Significant	chr9	98428101	98428454	no overlap
73344	chr13-99152088-99153131	0.756603	-0.549181	0.068	0.118	1	Not Significant	chr13	99152088	99153131	no overlap
73345	chr10-77032710-77033639	0.756742	-0.26249	0.278	0.428	1	Not Significant	chr10	77032710	77033639	no overlap
73346	chr4-43530132-43531003	0.756792	-0.550031	0.07	0.126	1	Not Significant	chr4	43530132	43531003	no overlap
73348	chr14-74640595-74641580	0.756799	-0.643595	0.028	0.055	1	Not Significant	chr14	74640595	74641580	no overlap
73349	chr8-105807688-105808959	0.756935	-0.71239	0.044	0.096	1	Not Significant	chr8	105807688	105808959	no overlap
73351	chr15-78868181-78869144	0.756967	-0.927841	0.032	0.08	1	Not Significant	chr15	78868181	78869144	no overlap
73354	chr11-72132152-72133003	0.757093	-0.286024	0.119	0.18	1	Not Significant	chr11	72132152	72133003	no overlap
73355	chr1-152520612-152521522	0.757159	-0.401177	0.047	0.075	1	Not Significant	chr1	152520612	152521522	no overlap
73356	chr19-7128258-7129080	0.757179	-0.331194	0.08	0.121	1	Not Significant	chr19	7128258	7129080	no overlap
73358	chr10-69173105-69174083	0.757218	-0.344153	0.04	0.061	1	Not Significant	chr10	69173105	69174083	no overlap
73359	chr5-72949926-72950820	0.757249	-0.451683	0.047	0.075	1	Not Significant	chr5	72949926	72950820	no overlap
73361	chr10-60207005-60207852	0.757265	-0.419125	0.076	0.124	1	Not Significant	chr10	60207005	60207852	no overlap
73362	chr12-16588260-16588980	0.757295	-0.516889	0.064	0.121	1	Not Significant	chr12	16588260	16588980	no overlap
73363	chr14-121348079-121349054	0.757317	-0.462891	0.04	0.07	1	Not Significant	chr14	121348079	121349054	no overlap
73365	chr10-70224248-70225189	0.757347	-0.798798	0.028	0.06	1	Not Significant	chr10	70224248	70225189	no overlap
73366	chr19-40736817-40737751	0.757463	-0.658261	0.064	0.127	1	Not Significant	chr19	40736817	40737751	no overlap
73367	chr2-24553754-24554747	0.757483	-0.443311	0.077	0.123	1	Not Significant	chr2	24553754	24554747	no overlap
73368	chr12-83999030-83999912	0.757561	-0.287061	0.089	0.132	1	Not Significant	chr12	83999030	83999912	no overlap
73369	chr3-138815161-138816098	0.757677	-0.933323	0.026	0.059	1	Not Significant	chr3	138815161	138816098	no overlap
73371	chr4-149838401-149839380	0.757753	-0.666801	0.049	0.1	1	Not Significant	chr4	149838401	149839380	no overlap
73374	chr14-67320156-67321101	0.757824	-0.326677	0.039	0.06	1	Not Significant	chr14	67320156	67321101	no overlap
73377	chr18-42010634-42011562	0.757892	-0.510041	0.074	0.128	1	Not Significant	chr18	42010634	42011562	no overlap
73378	chr16-24331364-24332264	0.757901	-0.47996	0.037	0.059	1	Not Significant	chr16	24331364	24332264	no overlap
73379	chr14-118713083-118714025	0.75792	-0.554179	0.096	0.178	1	Not Significant	chr14	118713083	118714025	no overlap
73380	chr3-98099005-98099678	0.757975	-0.653177	0.032	0.061	1	Not Significant	chr3	98099005	98099678	no overlap
73381	chr14-45647183-45648165	0.758025	-0.528069	0.092	0.166	1	Not Significant	chr14	45647183	45648165	no overlap
73382	chr5-64883432-64883973	0.758037	-0.487253	0.058	0.103	1	Not Significant	chr5	64883432	64883973	no overlap
73383	chr15-31568345-31569274	0.758054	-0.386508	0.14	0.234	1	Not Significant	chr15	31568345	31569274	no overlap
73388	chr13-102678202-102679142	0.758321	-0.440679	0.053	0.096	1	Not Significant	chr13	102678202	102679142	no overlap
73389	chr17-87057597-87058557	0.758342	-0.758916	0.024	0.06	1	Not Significant	chr17	87057597	87058557	no overlap
73391	chr14-27807724-27808744	0.758437	-0.78237	0.025	0.05	1	Not Significant	chr14	27807724	27808744	no overlap
73392	chr6-101266498-101267435	0.758481	-0.385738	0.109	0.188	1	Not Significant	chr6	101266498	101267435	no overlap
73393	chr11-52234253-52235095	0.758491	-0.443831	0.035	0.061	1	Not Significant	chr11	52234253	52235095	no overlap
73394	chr17-34122139-34123055	0.758512	-0.201587	0.442	0.646	1	Not Significant	chr17	34122139	34123055	no overlap
73396	chr4-148779967-148780668	0.758548	-0.640308	0.05	0.095	1	Not Significant	chr4	148779967	148780668	no overlap
73397	chr6-119713621-119714485	0.758552	-0.514195	0.059	0.103	1	Not Significant	chr6	119713621	119714485	no overlap
73399	chr11-46083169-46084075	0.758672	-0.353553	0.059	0.091	1	Not Significant	chr11	46083169	46084075	no overlap
73400	chr7-16033593-16034361	0.758693	-0.676628	0.028	0.057	1	Not Significant	chr7	16033593	16034361	no overlap
73401	chr17-12940024-12940914	0.758794	-0.906032	0.043	0.096	1	Not Significant	chr17	12940024	12940914	no overlap
73402	chr7-84086205-84087132	0.758818	-0.470356	0.105	0.182	1	Not Significant	chr7	84086205	84087132	no overlap
73403	chr10-95260164-95261059	0.758832	-0.288339	0.137	0.212	1	Not Significant	chr10	95260164	95261059	no overlap
73404	chr18-23872812-23873718	0.758854	-0.772135	0.044	0.09	1	Not Significant	chr18	23872812	23873718	no overlap
73405	chr6-112946764-112947661	0.758892	-0.532389	0.1	0.194	1	Not Significant	chr6	112946764	112947661	no overlap
73410	chr18-80137892-80138756	0.759072	-0.33008	0.061	0.088	1	Not Significant	chr18	80137892	80138756	no overlap
73411	chr7-80586236-80587164	0.759104	-0.952913	0.041	0.101	1	Not Significant	chr7	80586236	80587164	no overlap
73413	chr1-37337017-37337949	0.759133	-0.535053	0.049	0.084	1	Not Significant	chr1	37337017	37337949	no overlap
73415	chrX-56446705-56447808	0.759232	-0.389463	0.082	0.132	1	Not Significant	chrX	56446705	56447808	no overlap
73417	chr5-148450590-148451542	0.759263	-0.385196	0.07	0.116	1	Not Significant	chr5	148450590	148451542	no overlap
73421	chr1-58719850-58720619	0.759453	-0.455216	0.032	0.058	1	Not Significant	chr1	58719850	58720619	no overlap
73423	chr7-18840239-18841110	0.75951	-0.835745	0.071	0.162	1	Not Significant	chr7	18840239	18841110	no overlap
73425	chr10-83219421-83220394	0.759554	-0.67468	0.031	0.062	1	Not Significant	chr10	83219421	83220394	no overlap
73427	chr11-105420446-105421379	0.759639	-1.1429	0.022	0.052	1	Not Significant	chr11	105420446	105421379	no overlap
73428	chr4-87823193-87824091	0.759648	-0.576687	0.031	0.054	1	Not Significant	chr4	87823193	87824091	no overlap
73430	chr12-98181469-98182578	0.759717	-0.420549	0.032	0.051	1	Not Significant	chr12	98181469	98182578	no overlap
73431	chr10-43475103-43475972	0.75972	-0.373445	0.032	0.053	1	Not Significant	chr10	43475103	43475972	no overlap
73432	chr8-128466648-128467608	0.759846	-0.988448	0.022	0.056	1	Not Significant	chr8	128466648	128467608	no overlap
73433	chr9-67165139-67166043	0.759876	-0.33191	0.059	0.087	1	Not Significant	chr9	67165139	67166043	no overlap
73434	chr16-10879217-10880150	0.759887	-0.427521	0.041	0.071	1	Not Significant	chr16	10879217	10880150	no overlap
73435	chr2-92484298-92485123	0.759942	-0.583151	0.039	0.072	1	Not Significant	chr2	92484298	92485123	no overlap
73438	chr5-35059857-35060809	0.760013	-0.343765	0.127	0.2	1	Not Significant	chr5	35059857	35060809	no overlap
73439	chr10-94465503-94466176	0.760049	-0.371189	0.131	0.206	1	Not Significant	chr10	94465503	94466176	no overlap
73440	chr11-21996454-21997387	0.76011	-0.37182	0.082	0.129	1	Not Significant	chr11	21996454	21997387	no overlap
73441	chr4-126735398-126736236	0.760115	-0.509989	0.064	0.116	1	Not Significant	chr4	126735398	126736236	no overlap
73442	chr9-118802093-118803014	0.760199	-0.774597	0.024	0.05	1	Not Significant	chr9	118802093	118803014	no overlap
73444	chr5-117981641-117982596	0.760267	-0.505936	0.044	0.073	1	Not Significant	chr5	117981641	117982596	no overlap
73445	chr8-67494382-67495287	0.76038	-0.507623	0.101	0.187	1	Not Significant	chr8	67494382	67495287	no overlap
73446	chr13-103644120-103645093	0.760385	-0.557849	0.039	0.072	1	Not Significant	chr13	103644120	103645093	no overlap
73449	chr11-101200775-101201702	0.760496	-0.616366	0.035	0.066	1	Not Significant	chr11	101200775	101201702	no overlap
73450	chr5-105346199-105347198	0.760507	-1.10682	0.029	0.079	1	Not Significant	chr5	105346199	105347198	no overlap
73451	chr15-75922970-75923909	0.760559	-0.748097	0.069	0.152	1	Not Significant	chr15	75922970	75923909	no overlap
73452	chr2-27381344-27382295	0.760567	-0.843467	0.037	0.089	1	Not Significant	chr2	27381344	27382295	no overlap
73453	chr14-34810533-34811426	0.760623	-0.41597	0.041	0.066	1	Not Significant	chr14	34810533	34811426	no overlap
73454	chr8-78024713-78025651	0.760625	-0.266951	0.256	0.37	1	Not Significant	chr8	78024713	78025651	no overlap
73456	chr13-4776527-4777504	0.760667	-0.466346	0.046	0.077	1	Not Significant	chr13	4776527	4777504	no overlap
73458	chr7-27333289-27334141	0.760742	-0.581332	0.126	0.251	1	Not Significant	chr7	27333289	27334141	no overlap
73459	chr2-167497108-167497904	0.760795	-0.641644	0.027	0.055	1	Not Significant	chr2	167497108	167497904	no overlap
73461	chrX-42135737-42137000	0.760815	-0.753902	0.028	0.054	1	Not Significant	chrX	42135737	42137000	no overlap
73462	chr7-99076973-99077875	0.760862	-0.70834	0.031	0.067	1	Not Significant	chr7	99076973	99077875	no overlap
73463	chr5-139405799-139406647	0.760863	-0.655591	0.034	0.069	1	Not Significant	chr5	139405799	139406647	no overlap
73464	chr11-117091431-117092322	0.760918	-1.02574	0.061	0.151	1	Not Significant	chr11	117091431	117092322	no overlap
73465	chr6-37360828-37361569	0.760933	-0.52636	0.044	0.082	1	Not Significant	chr6	37360828	37361569	no overlap
73466	chr17-23705912-23706864	0.760936	-0.562129	0.046	0.082	1	Not Significant	chr17	23705912	23706864	no overlap
73468	chr16-21192314-21193371	0.760978	-0.498788	0.044	0.076	1	Not Significant	chr16	21192314	21193371	no overlap
73469	chr7-139252999-139253724	0.761	-0.530185	0.049	0.089	1	Not Significant	chr7	139252999	139253724	no overlap
73470	chr5-35643256-35643823	0.761006	-1.0226	0.022	0.055	1	Not Significant	chr5	35643256	35643823	no overlap
73471	chr3-108022386-108023337	0.761061	-0.995573	0.019	0.052	1	Not Significant	chr3	108022386	108023337	no overlap
73473	chr4-117570675-117571617	0.761146	-0.973487	0.035	0.091	1	Not Significant	chr4	117570675	117571617	no overlap
73474	chr6-52256683-52257580	0.76116	-0.671603	0.031	0.062	1	Not Significant	chr6	52256683	52257580	no overlap
73479	chr6-119220015-119220930	0.761402	-0.505099	0.073	0.126	1	Not Significant	chr6	119220015	119220930	no overlap
73480	chr4-141853181-141854138	0.761405	-0.463858	0.046	0.078	1	Not Significant	chr4	141853181	141854138	no overlap
73481	chr13-73907428-73908359	0.761428	-0.674571	0.037	0.068	1	Not Significant	chr13	73907428	73908359	no overlap
73482	chr2-3151031-3151962	0.761436	-0.462726	0.047	0.087	1	Not Significant	chr2	3151031	3151962	no overlap
73483	chr7-19461247-19462346	0.761479	-0.582931	0.047	0.094	1	Not Significant	chr7	19461247	19462346	no overlap
73484	chr2-154693480-154694549	0.761535	-0.881011	0.037	0.092	1	Not Significant	chr2	154693480	154694549	no overlap
73485	chr13-29210275-29211217	0.761549	-0.419533	0.072	0.123	1	Not Significant	chr13	29210275	29211217	no overlap
73486	chr15-102316037-102316852	0.761568	-0.566158	0.046	0.092	1	Not Significant	chr15	102316037	102316852	no overlap
73487	chr14-31183855-31184482	0.761583	-0.701181	0.029	0.059	1	Not Significant	chr14	31183855	31184482	no overlap
73491	chr3-83479050-83479896	0.761753	-0.50142	0.041	0.069	1	Not Significant	chr3	83479050	83479896	no overlap
73492	chr17-33439013-33439753	0.761851	-0.774179	0.029	0.067	1	Not Significant	chr17	33439013	33439753	no overlap
73493	chr11-101066703-101067616	0.761913	-0.332413	0.144	0.243	1	Not Significant	chr11	101066703	101067616	no overlap
73497	chr12-85379979-85380945	0.762092	-0.899762	0.031	0.072	1	Not Significant	chr12	85379979	85380945	no overlap
73498	chr8-18935992-18936892	0.762203	-0.493492	0.086	0.148	1	Not Significant	chr8	18935992	18936892	no overlap
73499	chr11-96340397-96341246	0.762238	-0.565764	0.029	0.052	1	Not Significant	chr11	96340397	96341246	no overlap
73500	chr15-58382977-58384100	0.762269	-0.380749	0.052	0.082	1	Not Significant	chr15	58382977	58384100	no overlap
73502	chr1-90974727-90975662	0.762421	-0.545906	0.033	0.06	1	Not Significant	chr1	90974727	90975662	no overlap
73503	chr11-81995907-81996834	0.762445	-0.383966	0.052	0.09	1	Not Significant	chr11	81995907	81996834	no overlap
73505	chr5-21298776-21299803	0.762471	-0.671933	0.032	0.061	1	Not Significant	chr5	21298776	21299803	no overlap
73507	chr12-35417703-35418607	0.762502	-1.33075	0.021	0.066	1	Not Significant	chr12	35417703	35418607	no overlap
73508	chr9-116265844-116266742	0.762526	-1.07915	0.023	0.061	1	Not Significant	chr9	116265844	116266742	no overlap
73509	chr1-39759362-39760318	0.762532	-0.505538	0.098	0.189	1	Not Significant	chr1	39759362	39760318	no overlap
73510	chr3-157754642-157755564	0.762535	-0.344936	0.052	0.074	1	Not Significant	chr3	157754642	157755564	no overlap
73511	chr14-120351797-120352666	0.762549	-0.696427	0.036	0.079	1	Not Significant	chr14	120351797	120352666	no overlap
73513	chr5-129913664-129914665	0.762639	-0.813405	0.029	0.066	1	Not Significant	chr5	129913664	129914665	no overlap
73514	chr11-98743909-98744770	0.762649	-0.506086	0.126	0.224	1	Not Significant	chr11	98743909	98744770	no overlap
73515	chr11-60337959-60338877	0.762742	-0.569491	0.043	0.076	1	Not Significant	chr11	60337959	60338877	no overlap
73516	chr7-135860762-135861808	0.762825	-1.35473	0.023	0.072	1	Not Significant	chr7	135860762	135861808	no overlap
73517	chr10-5921944-5922876	0.762829	-0.799702	0.046	0.1	1	Not Significant	chr10	5921944	5922876	no overlap
73518	chr13-37778066-37778929	0.762868	-0.470522	0.094	0.16	1	Not Significant	chr13	37778066	37778929	no overlap
73519	chr11-45830777-45831901	0.762872	-0.366709	0.046	0.073	1	Not Significant	chr11	45830777	45831901	no overlap
73520	chrX-7322036-7322953	0.762886	-0.656616	0.027	0.051	1	Not Significant	chrX	7322036	7322953	no overlap
73521	chr12-79191471-79192353	0.762898	-0.629867	0.079	0.152	1	Not Significant	chr12	79191471	79192353	no overlap
73523	chrX-162901293-162902125	0.762918	-0.542388	0.083	0.149	1	Not Significant	chrX	162901293	162902125	no overlap
73524	chr5-76588405-76589337	0.762936	-0.248389	0.308	0.462	1	Not Significant	chr5	76588405	76589337	no overlap
73525	chr7-4163261-4164052	0.76294	-1.2283	0.032	0.095	1	Not Significant	chr7	4163261	4164052	no overlap
73526	chr13-81136378-81137325	0.76295	-0.657522	0.081	0.166	1	Not Significant	chr13	81136378	81137325	no overlap
73527	chr5-122102693-122103595	0.763014	-0.688183	0.047	0.097	1	Not Significant	chr5	122102693	122103595	no overlap
73528	chr8-126939075-126940032	0.763132	-0.284469	0.07	0.099	1	Not Significant	chr8	126939075	126940032	no overlap
73529	chr18-57965187-57966129	0.763148	-0.561797	0.033	0.062	1	Not Significant	chr18	57965187	57966129	no overlap
73530	chr8-105573109-105574043	0.763244	-0.492492	0.032	0.055	1	Not Significant	chr8	105573109	105574043	no overlap
73532	chr9-56737994-56738968	0.76333	-0.467226	0.029	0.051	1	Not Significant	chr9	56737994	56738968	no overlap
73533	chr2-29643123-29644050	0.763338	-0.913291	0.035	0.081	1	Not Significant	chr2	29643123	29644050	no overlap
73535	chr1-51267112-51267899	0.763356	-0.460415	0.089	0.155	1	Not Significant	chr1	51267112	51267899	no overlap
73536	chr7-78578171-78578958	0.763431	-0.825244	0.029	0.067	1	Not Significant	chr7	78578171	78578958	no overlap
73537	chr7-102388788-102389759	0.763447	-0.932883	0.028	0.069	1	Not Significant	chr7	102388788	102389759	no overlap
73538	chr2-58512907-58513851	0.76348	-0.418402	0.042	0.075	1	Not Significant	chr2	58512907	58513851	no overlap
73539	chr1-88701783-88702705	0.763533	-0.313206	0.305	0.5	1	Not Significant	chr1	88701783	88702705	no overlap
73541	chr12-70494694-70495489	0.763671	-0.365074	0.086	0.149	1	Not Significant	chr12	70494694	70495489	no overlap
73542	chr10-39462391-39463363	0.763799	-0.586743	0.067	0.124	1	Not Significant	chr10	39462391	39463363	no overlap
73544	chr11-120231105-120231927	0.76382	-0.282121	0.254	0.407	1	Not Significant	chr11	120231105	120231927	no overlap
73545	chr10-61764405-61765332	0.763842	-0.37166	0.105	0.165	1	Not Significant	chr10	61764405	61765332	no overlap
73546	chr9-30613463-30614417	0.763849	-0.576909	0.033	0.059	1	Not Significant	chr9	30613463	30614417	no overlap
73547	chr18-16739029-16739958	0.763889	-0.224991	0.223	0.324	1	Not Significant	chr18	16739029	16739958	no overlap
73548	chr11-5862679-5863376	0.76391	-0.506042	0.032	0.056	1	Not Significant	chr11	5862679	5863376	no overlap
73550	chr9-51379230-51380262	0.763973	-0.525399	0.092	0.158	1	Not Significant	chr9	51379230	51380262	no overlap
73551	chr11-20453499-20454265	0.764016	-0.382103	0.074	0.118	1	Not Significant	chr11	20453499	20454265	no overlap
73552	chr14-67877796-67878808	0.764017	-0.548372	0.055	0.101	1	Not Significant	chr14	67877796	67878808	no overlap
73554	chr11-70413586-70414585	0.76409	-0.501304	0.029	0.052	1	Not Significant	chr11	70413586	70414585	no overlap
73555	chr15-42537813-42538500	0.764145	-0.468758	0.033	0.053	1	Not Significant	chr15	42537813	42538500	no overlap
73556	chr3-135555982-135556750	0.764147	-0.871894	0.03	0.08	1	Not Significant	chr3	135555982	135556750	no overlap
73557	chr15-82968176-82969112	0.764247	-0.695851	0.027	0.053	1	Not Significant	chr15	82968176	82969112	no overlap
73558	chr11-65372011-65373061	0.764268	-0.426325	0.068	0.11	1	Not Significant	chr11	65372011	65373061	no overlap
73559	chr3-123204398-123205328	0.764313	-1.15866	0.027	0.079	1	Not Significant	chr3	123204398	123205328	no overlap
73560	chr2-165364067-165365095	0.764331	-0.431424	0.028	0.052	1	Not Significant	chr2	165364067	165365095	no overlap
73561	chr11-31366066-31367083	0.764503	-1.00018	0.021	0.052	1	Not Significant	chr11	31366066	31367083	no overlap
73562	chr10-83096299-83097017	0.764509	-0.346048	0.087	0.134	1	Not Significant	chr10	83096299	83097017	no overlap
73563	chr7-29248101-29249008	0.764519	-0.383153	0.114	0.196	1	Not Significant	chr7	29248101	29249008	no overlap
73564	chr2-167800516-167801363	0.76454	-0.388306	0.123	0.203	1	Not Significant	chr2	167800516	167801363	no overlap
73567	chr11-30153157-30153960	0.764619	-0.484167	0.087	0.15	1	Not Significant	chr11	30153157	30153960	no overlap
73568	chr1-89117537-89118546	0.764664	-0.523003	0.033	0.057	1	Not Significant	chr1	89117537	89118546	no overlap
73569	chr11-109419739-109420829	0.764667	-0.711997	0.026	0.051	1	Not Significant	chr11	109419739	109420829	no overlap
73570	chr10-42260215-42261141	0.764674	-0.37428	0.081	0.137	1	Not Significant	chr10	42260215	42261141	no overlap
73571	chr15-101143209-101144121	0.764716	-0.222124	0.235	0.347	1	Not Significant	chr15	101143209	101144121	no overlap
73573	chr1-134331561-134332367	0.764776	-0.452807	0.067	0.11	1	Not Significant	chr1	134331561	134332367	no overlap
73576	chr7-28919484-28920429	0.764858	-0.256914	0.274	0.404	1	Not Significant	chr7	28919484	28920429	no overlap
73577	chr19-38395574-38396608	0.764887	-0.382262	0.166	0.283	1	Not Significant	chr19	38395574	38396608	no overlap
73578	chr9-118821398-118822325	0.764938	-0.735987	0.05	0.11	1	Not Significant	chr9	118821398	118822325	no overlap
73580	chr16-78347201-78348134	0.764954	-0.350778	0.099	0.149	1	Not Significant	chr16	78347201	78348134	no overlap
73581	chr2-6267284-6268239	0.764957	-0.878511	0.031	0.074	1	Not Significant	chr2	6267284	6268239	no overlap
73582	chr2-19655853-19656588	0.764971	-0.710103	0.033	0.073	1	Not Significant	chr2	19655853	19656588	no overlap
73583	chr11-44585800-44586747	0.764971	-0.782502	0.028	0.056	1	Not Significant	chr11	44585800	44586747	no overlap
73584	chr15-75086319-75087279	0.764977	-0.174651	0.372	0.524	1	Not Significant	chr15	75086319	75087279	no overlap
73585	chr19-5195295-5196320	0.765103	-0.689902	0.034	0.067	1	Not Significant	chr19	5195295	5196320	no overlap
73586	chr12-111448955-111449854	0.765123	-0.929383	0.04	0.09	1	Not Significant	chr12	111448955	111449854	no overlap
73589	chr13-54610894-54611795	0.765185	-0.220747	0.253	0.387	1	Not Significant	chr13	54610894	54611795	no overlap
73590	chr4-132873680-132874708	0.765196	-0.466984	0.059	0.098	1	Not Significant	chr4	132873680	132874708	no overlap
73591	chr3-153905502-153906390	0.765198	-0.409436	0.043	0.067	1	Not Significant	chr3	153905502	153906390	no overlap
73592	chr3-79706195-79707102	0.765199	-0.456123	0.059	0.095	1	Not Significant	chr3	79706195	79707102	no overlap
73593	chr8-110629006-110630054	0.765217	-0.653211	0.05	0.104	1	Not Significant	chr8	110629006	110630054	no overlap
73594	chr10-127537629-127538539	0.765259	-0.441163	0.08	0.142	1	Not Significant	chr10	127537629	127538539	no overlap
73595	chr11-94939086-94939951	0.765382	-0.481608	0.046	0.077	1	Not Significant	chr11	94939086	94939951	no overlap
73596	chr2-103432284-103433200	0.765405	-0.68678	0.024	0.05	1	Not Significant	chr2	103432284	103433200	no overlap
73597	chr7-74363322-74364128	0.765476	-0.467111	0.043	0.071	1	Not Significant	chr7	74363322	74364128	no overlap
73598	chr5-21288479-21289424	0.765525	-1.47293	0.015	0.053	1	Not Significant	chr5	21288479	21289424	no overlap
73600	chr15-102664995-102666035	0.765601	-0.471213	0.085	0.157	1	Not Significant	chr15	102664995	102666035	no overlap
73601	chr1-37686785-37687830	0.765613	-0.437616	0.1	0.158	1	Not Significant	chr1	37686785	37687830	no overlap
73602	chr13-28884985-28885893	0.765659	-0.749882	0.043	0.09	1	Not Significant	chr13	28884985	28885893	no overlap
73603	chr11-8557977-8558896	0.765764	-0.628325	0.043	0.079	1	Not Significant	chr11	8557977	8558896	no overlap
73604	chr19-34684482-34685559	0.765784	-0.579815	0.033	0.057	1	Not Significant	chr19	34684482	34685559	no overlap
73605	chr6-94622708-94623633	0.76581	-0.454659	0.063	0.105	1	Not Significant	chr6	94622708	94623633	no overlap
73607	chr8-70615606-70616387	0.76583	-0.644046	0.033	0.061	1	Not Significant	chr8	70615606	70616387	no overlap
73609	chr4-135850213-135851263	0.765859	-0.38433	0.037	0.058	1	Not Significant	chr4	135850213	135851263	no overlap
73610	chr14-33695131-33696068	0.766029	-0.780884	0.044	0.103	1	Not Significant	chr14	33695131	33696068	no overlap
73612	chr3-104058787-104059764	0.76611	-0.573207	0.051	0.092	1	Not Significant	chr3	104058787	104059764	no overlap
73613	chr13-110019304-110020246	0.766192	-0.464997	0.071	0.121	1	Not Significant	chr13	110019304	110020246	no overlap
73614	chr11-35451279-35452211	0.766227	-0.411297	0.07	0.118	1	Not Significant	chr11	35451279	35452211	no overlap
73615	chr1-84838352-84838975	0.76628	-0.380841	0.133	0.232	1	Not Significant	chr1	84838352	84838975	no overlap
73616	chr1-143640362-143641300	0.766295	-0.491777	0.03	0.053	1	Not Significant	chr1	143640362	143641300	no overlap
73617	chr2-152092852-152093900	0.766323	-0.349816	0.101	0.155	1	Not Significant	chr2	152092852	152093900	no overlap
73618	chr11-23565507-23566439	0.766338	-0.564283	0.028	0.05	1	Not Significant	chr11	23565507	23566439	no overlap
73619	chr2-120137024-120137890	0.766349	-0.366057	0.061	0.102	1	Not Significant	chr2	120137024	120137890	no overlap
73620	chr15-89351195-89352064	0.766352	-0.691909	0.03	0.062	1	Not Significant	chr15	89351195	89352064	no overlap
73621	chr4-134159884-134160757	0.766371	-0.829622	0.028	0.058	1	Not Significant	chr4	134159884	134160757	no overlap
73623	chr4-108217356-108218324	0.766393	-0.508822	0.032	0.058	1	Not Significant	chr4	108217356	108218324	no overlap
73624	chr8-122215416-122216326	0.766467	-0.978471	0.026	0.062	1	Not Significant	chr8	122215416	122216326	no overlap
73627	chr9-43989869-43990791	0.766614	-0.869871	0.023	0.053	1	Not Significant	chr9	43989869	43990791	no overlap
73628	chr9-65628916-65629652	0.766617	-0.521887	0.11	0.208	1	Not Significant	chr9	65628916	65629652	no overlap
73629	chr16-19760704-19761598	0.766652	-0.559951	0.038	0.069	1	Not Significant	chr16	19760704	19761598	no overlap
73631	chr4-149730735-149731660	0.766671	-0.54076	0.029	0.058	1	Not Significant	chr4	149730735	149731660	no overlap
73633	chr7-139224453-139225348	0.76671	-0.962657	0.021	0.051	1	Not Significant	chr7	139224453	139225348	no overlap
73635	chr16-76201885-76202791	0.766723	-0.796541	0.026	0.061	1	Not Significant	chr16	76201885	76202791	no overlap
73638	chr6-93165415-93166483	0.766804	-0.391545	0.089	0.141	1	Not Significant	chr6	93165415	93166483	no overlap
73639	chr1-179061482-179062423	0.766823	-0.417737	0.07	0.12	1	Not Significant	chr1	179061482	179062423	no overlap
73640	chr4-105092203-105093134	0.766846	-0.494406	0.037	0.064	1	Not Significant	chr4	105092203	105093134	no overlap
73641	chr3-28369402-28370347	0.766866	-0.434803	0.087	0.144	1	Not Significant	chr3	28369402	28370347	no overlap
73645	chr9-89211072-89211968	0.767099	-0.641343	0.025	0.051	1	Not Significant	chr9	89211072	89211968	no overlap
73646	chr12-19288053-19289026	0.767133	-1.23208	0.016	0.051	1	Not Significant	chr12	19288053	19289026	no overlap
73648	chr17-72781517-72782460	0.767157	-0.405305	0.034	0.055	1	Not Significant	chr17	72781517	72782460	no overlap
73650	chr8-14931144-14932071	0.767207	-0.510955	0.046	0.078	1	Not Significant	chr8	14931144	14932071	no overlap
73652	chr5-24780962-24781839	0.767246	-0.520025	0.093	0.154	1	Not Significant	chr5	24780962	24781839	no overlap
73655	chr4-35358435-35359365	0.767293	-0.752254	0.025	0.053	1	Not Significant	chr4	35358435	35359365	no overlap
73656	chr4-140925477-140926559	0.767374	-0.649997	0.038	0.072	1	Not Significant	chr4	140925477	140926559	no overlap
73659	chr4-47947724-47949482	0.767438	-1.20767	0.028	0.078	1	Not Significant	chr4	47947724	47949482	no overlap
73660	chr6-142757660-142758255	0.767444	-0.915338	0.026	0.068	1	Not Significant	chr6	142757660	142758255	no overlap
73661	chr11-96766532-96767391	0.76747	-1.01498	0.019	0.05	1	Not Significant	chr11	96766532	96767391	no overlap
73662	chr4-82484527-82485371	0.767494	-0.568664	0.032	0.06	1	Not Significant	chr4	82484527	82485371	no overlap
73663	chr7-135571925-135572776	0.76755	-0.508037	0.055	0.097	1	Not Significant	chr7	135571925	135572776	no overlap
73666	chr17-27940211-27941032	0.767651	-0.469917	0.067	0.115	1	Not Significant	chr17	27940211	27941032	no overlap
73667	chr9-7961487-7962421	0.767669	-0.396535	0.036	0.061	1	Not Significant	chr9	7961487	7962421	no overlap
73668	chr3-105012434-105013419	0.767683	-0.904572	0.024	0.061	1	Not Significant	chr3	105012434	105013419	no overlap
73669	chr5-142438202-142439010	0.767734	-0.650337	0.032	0.064	1	Not Significant	chr5	142438202	142439010	no overlap
73670	chr4-135066684-135067630	0.767743	-0.476131	0.093	0.168	1	Not Significant	chr4	135066684	135067630	no overlap
73673	chr4-116365979-116366799	0.767803	-0.51147	0.046	0.077	1	Not Significant	chr4	116365979	116366799	no overlap
73676	chr17-47408207-47409127	0.767902	-0.538438	0.043	0.08	1	Not Significant	chr17	47408207	47409127	no overlap
73678	chr8-34080189-34081209	0.767978	-0.597291	0.055	0.104	1	Not Significant	chr8	34080189	34081209	no overlap
73679	chr9-30849726-30850670	0.767993	-0.505507	0.04	0.071	1	Not Significant	chr9	30849726	30850670	no overlap
73680	chr5-92950444-92951239	0.767999	-0.459415	0.052	0.083	1	Not Significant	chr5	92950444	92951239	no overlap
73681	chr17-28259674-28260606	0.768046	-0.694798	0.043	0.091	1	Not Significant	chr17	28259674	28260606	no overlap
73682	chr17-71195620-71196643	0.768067	-0.425225	0.078	0.134	1	Not Significant	chr17	71195620	71196643	no overlap
73683	chr5-74144463-74145457	0.768082	-0.392532	0.071	0.111	1	Not Significant	chr5	74144463	74145457	no overlap
73686	chr6-29507377-29508307	0.76816	-0.696455	0.037	0.074	1	Not Significant	chr6	29507377	29508307	no overlap
73690	chr14-11778107-11779028	0.768239	-0.566823	0.041	0.07	1	Not Significant	chr14	11778107	11779028	no overlap
73691	chr15-58287824-58288646	0.768287	-0.514407	0.052	0.085	1	Not Significant	chr15	58287824	58288646	no overlap
73692	chr19-37509330-37510349	0.768307	-1.00237	0.022	0.052	1	Not Significant	chr19	37509330	37510349	no overlap
73693	chr3-136861835-136862724	0.768311	-1.31888	0.025	0.081	1	Not Significant	chr3	136861835	136862724	no overlap
73694	chr5-32760421-32761345	0.768325	-0.819238	0.024	0.057	1	Not Significant	chr5	32760421	32761345	no overlap
73695	chr14-21826261-21827223	0.768401	-0.394689	0.106	0.17	1	Not Significant	chr14	21826261	21827223	no overlap
73696	chr11-72133092-72133693	0.768487	-0.458894	0.052	0.084	1	Not Significant	chr11	72133092	72133693	no overlap
73699	chr8-82924956-82926003	0.768521	-0.506637	0.058	0.101	1	Not Significant	chr8	82924956	82926003	no overlap
73700	chr18-23867905-23868639	0.768559	-0.286752	0.034	0.053	1	Not Significant	chr18	23867905	23868639	no overlap
73701	chr11-106580019-106581078	0.768568	-1.10888	0.03	0.071	1	Not Significant	chr11	106580019	106581078	no overlap
73702	chr3-30600689-30601511	0.768584	-0.427035	0.157	0.274	1	Not Significant	chr3	30600689	30601511	no overlap
73704	chr4-120615482-120616390	0.768656	-0.186966	0.353	0.49	1	Not Significant	chr4	120615482	120616390	no overlap
73705	chr9-58468591-58469538	0.768657	-0.354972	0.038	0.058	1	Not Significant	chr9	58468591	58469538	no overlap
73706	chr9-26548075-26548993	0.768688	-0.541243	0.083	0.147	1	Not Significant	chr9	26548075	26548993	no overlap
73707	chr1-76020886-76021899	0.768866	-0.312617	0.052	0.076	1	Not Significant	chr1	76020886	76021899	no overlap
73708	chr12-84388571-84389445	0.768867	-0.673031	0.035	0.068	1	Not Significant	chr12	84388571	84389445	no overlap
73709	chr6-119037714-119038426	0.768886	-0.635067	0.052	0.101	1	Not Significant	chr6	119037714	119038426	no overlap
73710	chr19-7082957-7083885	0.768942	-0.461616	0.045	0.077	1	Not Significant	chr19	7082957	7083885	no overlap
73711	chr11-66911490-66912379	0.768947	-0.401548	0.121	0.19	1	Not Significant	chr11	66911490	66912379	no overlap
73713	chr7-112304067-112304981	0.768947	-1.00473	0.025	0.069	1	Not Significant	chr7	112304067	112304981	no overlap
73714	chr11-67085175-67086113	0.768967	-0.665234	0.034	0.067	1	Not Significant	chr11	67085175	67086113	no overlap
73715	chr11-71991219-71992168	0.769004	-0.531177	0.027	0.05	1	Not Significant	chr11	71991219	71992168	no overlap
73718	chr3-122620679-122621283	0.769216	-0.752493	0.036	0.079	1	Not Significant	chr3	122620679	122621283	no overlap
73719	chr15-98821179-98821868	0.769229	-0.462152	0.033	0.056	1	Not Significant	chr15	98821179	98821868	no overlap
73720	chr12-54985882-54986786	0.769235	-0.409188	0.111	0.188	1	Not Significant	chr12	54985882	54986786	no overlap
73722	chr5-137751118-137752035	0.769324	-0.33642	0.143	0.222	1	Not Significant	chr5	137751118	137752035	no overlap
73723	chr5-143066236-143067127	0.769373	-0.696508	0.041	0.086	1	Not Significant	chr5	143066236	143067127	no overlap
73724	chr4-128899114-128900001	0.769374	-0.853918	0.03	0.065	1	Not Significant	chr4	128899114	128900001	no overlap
73725	chr17-62648994-62649955	0.769375	-1.00728	0.021	0.06	1	Not Significant	chr17	62648994	62649955	no overlap
73726	chr3-87562096-87562976	0.769398	-0.756474	0.049	0.1	1	Not Significant	chr3	87562096	87562976	no overlap
73727	chr19-44754544-44755274	0.769422	-0.513006	0.035	0.062	1	Not Significant	chr19	44754544	44755274	no overlap
73730	chr19-7018954-7019860	0.76951	-0.997641	0.031	0.074	1	Not Significant	chr19	7018954	7019860	no overlap
73731	chr7-30394161-30395145	0.769517	-0.796671	0.033	0.07	1	Not Significant	chr7	30394161	30395145	no overlap
73733	chr2-60802131-60802849	0.769563	-0.418302	0.054	0.092	1	Not Significant	chr2	60802131	60802849	no overlap
73735	chr2-58564816-58565674	0.769579	-0.273228	0.166	0.258	1	Not Significant	chr2	58564816	58565674	no overlap
73736	chr3-51998428-51999452	0.769587	-0.548528	0.041	0.078	1	Not Significant	chr3	51998428	51999452	no overlap
73737	chr3-52195971-52196894	0.769662	-0.462082	0.12	0.209	1	Not Significant	chr3	52195971	52196894	no overlap
73738	chr7-126037896-126038961	0.769731	-0.681982	0.033	0.067	1	Not Significant	chr7	126037896	126038961	no overlap
73739	chr4-150011772-150012656	0.769763	-0.820452	0.032	0.071	1	Not Significant	chr4	150011772	150012656	no overlap
73740	chr6-121250943-121251895	0.769772	-0.558591	0.032	0.058	1	Not Significant	chr6	121250943	121251895	no overlap
73742	chr19-32188681-32189561	0.769812	-0.446887	0.044	0.071	1	Not Significant	chr19	32188681	32189561	no overlap
73744	chr4-89421365-89422629	0.769881	-0.660522	0.038	0.071	1	Not Significant	chr4	89421365	89422629	no overlap
73745	chr11-102579584-102580239	0.769886	-0.482688	0.091	0.152	1	Not Significant	chr11	102579584	102580239	no overlap
73746	chrX-12859995-12860929	0.769902	-0.882643	0.022	0.05	1	Not Significant	chrX	12859995	12860929	no overlap
73747	chr11-75279089-75279918	0.769928	-0.4235	0.083	0.135	1	Not Significant	chr11	75279089	75279918	no overlap
73749	chr6-124673338-124674272	0.769937	-0.470836	0.089	0.156	1	Not Significant	chr6	124673338	124674272	no overlap
73750	chr4-126197374-126198044	0.769974	-0.414432	0.041	0.068	1	Not Significant	chr4	126197374	126198044	no overlap
73752	chr4-125065167-125065846	0.77013	-0.542323	0.059	0.111	1	Not Significant	chr4	125065167	125065846	no overlap
73753	chr2-164416953-164417883	0.77013	-0.583289	0.028	0.051	1	Not Significant	chr2	164416953	164417883	no overlap
73757	chr6-29718693-29719585	0.770324	-0.693241	0.04	0.086	1	Not Significant	chr6	29718693	29719585	no overlap
73758	chr1-75016653-75017568	0.770335	-0.630682	0.047	0.082	1	Not Significant	chr1	75016653	75017568	no overlap
73760	chr13-32731230-32732025	0.770403	-0.498631	0.055	0.095	1	Not Significant	chr13	32731230	32732025	no overlap
73763	chr7-19872016-19872865	0.77045	-0.451763	0.049	0.084	1	Not Significant	chr7	19872016	19872865	no overlap
73765	chr19-56749227-56750090	0.770536	-0.336199	0.043	0.061	1	Not Significant	chr19	56749227	56750090	no overlap
73766	chr7-43894495-43895628	0.770676	-0.438051	0.093	0.152	1	Not Significant	chr7	43894495	43895628	no overlap
73768	chr10-95300014-95300890	0.770738	-0.83976	0.023	0.05	1	Not Significant	chr10	95300014	95300890	no overlap
73771	chr10-52419131-52420036	0.770823	-0.545155	0.034	0.06	1	Not Significant	chr10	52419131	52420036	no overlap
73773	chr13-40955485-40956369	0.770979	-0.428414	0.076	0.126	1	Not Significant	chr13	40955485	40956369	no overlap
73775	chr8-36707321-36708252	0.771033	-0.648828	0.037	0.076	1	Not Significant	chr8	36707321	36708252	no overlap
73776	chr19-58762703-58763862	0.771044	-0.631858	0.033	0.06	1	Not Significant	chr19	58762703	58763862	no overlap
73779	chr8-120846907-120847735	0.77117	-0.580634	0.052	0.09	1	Not Significant	chr8	120846907	120847735	no overlap
73780	chr2-163594849-163595633	0.771184	-1.14505	0.021	0.055	1	Not Significant	chr2	163594849	163595633	no overlap
73781	chr2-103659112-103659922	0.7712	-0.502938	0.045	0.076	1	Not Significant	chr2	103659112	103659922	no overlap
73783	chr3-136814505-136815514	0.771288	-0.83103	0.032	0.068	1	Not Significant	chr3	136814505	136815514	no overlap
73784	chr12-4793475-4794436	0.771308	-0.625929	0.032	0.058	1	Not Significant	chr12	4793475	4794436	no overlap
73785	chrX-11935053-11936175	0.771327	-0.539631	0.033	0.057	1	Not Significant	chrX	11935053	11936175	no overlap
73787	chr7-98193486-98194579	0.77147	-0.506637	0.062	0.106	1	Not Significant	chr7	98193486	98194579	no overlap
73788	chr2-73550516-73551481	0.771563	-1.15804	0.019	0.055	1	Not Significant	chr2	73550516	73551481	no overlap
73789	chr1-132741292-132742217	0.771588	-0.288514	0.135	0.207	1	Not Significant	chr1	132741292	132742217	no overlap
73791	chr8-124305109-124305942	0.771615	-0.340386	0.089	0.139	1	Not Significant	chr8	124305109	124305942	no overlap
73793	chrX-161689089-161690016	0.771648	-0.424658	0.067	0.106	1	Not Significant	chrX	161689089	161690016	no overlap
73795	chr19-57116747-57117695	0.771693	-0.642665	0.052	0.107	1	Not Significant	chr19	57116747	57117695	no overlap
73797	chr10-115333531-115334355	0.771714	-0.912625	0.03	0.074	1	Not Significant	chr10	115333531	115334355	no overlap
73798	chr5-113929538-113930317	0.771732	-0.591936	0.051	0.1	1	Not Significant	chr5	113929538	113930317	no overlap
73800	chr4-138968854-138969751	0.771779	-0.711829	0.027	0.053	1	Not Significant	chr4	138968854	138969751	no overlap
73803	chr13-94868380-94869302	0.771834	-0.421284	0.104	0.175	1	Not Significant	chr13	94868380	94869302	no overlap
73804	chr15-77196400-77197445	0.771851	-0.645799	0.055	0.114	1	Not Significant	chr15	77196400	77197445	no overlap
73805	chr15-31362499-31363293	0.771856	-0.392115	0.062	0.096	1	Not Significant	chr15	31362499	31363293	no overlap
73806	chr15-40130719-40131700	0.771898	-0.544811	0.036	0.066	1	Not Significant	chr15	40130719	40131700	no overlap
73807	chr15-31516881-31517951	0.771981	-0.589705	0.03	0.051	1	Not Significant	chr15	31516881	31517951	no overlap
73808	chr12-85959690-85960593	0.77205	-0.927547	0.022	0.05	1	Not Significant	chr12	85959690	85960593	no overlap
73809	chr2-26364556-26365497	0.772054	-0.408554	0.082	0.144	1	Not Significant	chr2	26364556	26365497	no overlap
73811	chr6-94238834-94239738	0.772131	-0.36119	0.033	0.05	1	Not Significant	chr6	94238834	94239738	no overlap
73812	chr15-35200308-35201412	0.772163	-0.772003	0.03	0.059	1	Not Significant	chr15	35200308	35201412	no overlap
73814	chr10-84382953-84383919	0.772194	-0.468135	0.063	0.109	1	Not Significant	chr10	84382953	84383919	no overlap
73815	chr8-83666239-83667191	0.772213	-0.744462	0.073	0.158	1	Not Significant	chr8	83666239	83667191	no overlap
73817	chr11-43433298-43434246	0.772236	-0.424696	0.123	0.217	1	Not Significant	chr11	43433298	43434246	no overlap
73818	chr4-46370782-46371619	0.772241	-0.897645	0.028	0.063	1	Not Significant	chr4	46370782	46371619	no overlap
73820	chr2-166468731-166469691	0.77228	-1.269	0.018	0.052	1	Not Significant	chr2	166468731	166469691	no overlap
73821	chr9-57935435-57936360	0.772293	-0.532104	0.067	0.126	1	Not Significant	chr9	57935435	57936360	no overlap
73822	chr1-36030061-36031023	0.772365	-0.518417	0.128	0.24	1	Not Significant	chr1	36030061	36031023	no overlap
73823	chr7-30613243-30614153	0.77242	-0.527566	0.052	0.093	1	Not Significant	chr7	30613243	30614153	no overlap
73824	chr10-70021401-70022294	0.772432	-0.638676	0.05	0.091	1	Not Significant	chr10	70021401	70022294	no overlap
73825	chr1-23061659-23062572	0.77244	-0.636763	0.052	0.105	1	Not Significant	chr1	23061659	23062572	no overlap
73826	chr17-27546940-27547878	0.772442	-0.801173	0.031	0.073	1	Not Significant	chr17	27546940	27547878	no overlap
73827	chr11-74988821-74989662	0.772551	-0.601253	0.051	0.094	1	Not Significant	chr11	74988821	74989662	no overlap
73828	chr11-95003962-95004941	0.77275	-0.748889	0.046	0.103	1	Not Significant	chr11	95003962	95004941	no overlap
73829	chr10-28306305-28307254	0.772769	-0.643536	0.038	0.073	1	Not Significant	chr10	28306305	28307254	no overlap
73831	chr7-38262055-38263005	0.772808	-0.568451	0.041	0.072	1	Not Significant	chr7	38262055	38263005	no overlap
73832	chr3-144201951-144202850	0.772873	-0.305186	0.241	0.381	1	Not Significant	chr3	144201951	144202850	no overlap
73833	chr15-79804193-79805066	0.772997	-0.343282	0.172	0.285	1	Not Significant	chr15	79804193	79805066	no overlap
73836	chr1-133911228-133912130	0.773049	-0.716131	0.068	0.142	1	Not Significant	chr1	133911228	133912130	no overlap
73837	chr18-70601110-70602727	0.77306	-0.523951	0.049	0.087	1	Not Significant	chr18	70601110	70602727	no overlap
73838	chr7-112786634-112787503	0.773078	-0.453062	0.033	0.056	1	Not Significant	chr7	112786634	112787503	no overlap
73840	chr7-73745684-73746467	0.773099	-0.248148	0.074	0.108	1	Not Significant	chr7	73745684	73746467	no overlap
73841	chr6-39780759-39781541	0.773107	-0.454018	0.067	0.113	1	Not Significant	chr6	39780759	39781541	no overlap
73842	chr3-83450601-83451939	0.773126	-0.95596	0.051	0.129	1	Not Significant	chr3	83450601	83451939	no overlap
73843	chr6-56480372-56481577	0.773128	-0.632077	0.03	0.054	1	Not Significant	chr6	56480372	56481577	no overlap
73844	chr2-102166364-102167352	0.773128	-0.798824	0.027	0.058	1	Not Significant	chr2	102166364	102167352	no overlap
73845	chr10-53114603-53115738	0.773172	-0.352858	0.044	0.068	1	Not Significant	chr10	53114603	53115738	no overlap
73847	chr1-74303683-74304595	0.773294	-0.316869	0.239	0.384	1	Not Significant	chr1	74303683	74304595	no overlap
73848	chr19-25673449-25674345	0.773332	-0.498909	0.048	0.078	1	Not Significant	chr19	25673449	25674345	no overlap
73849	chr10-8910302-8911257	0.77336	-1.0964	0.025	0.069	1	Not Significant	chr10	8910302	8911257	no overlap
73850	chr17-47613751-47614662	0.773444	-0.490956	0.052	0.083	1	Not Significant	chr17	47613751	47614662	no overlap
73852	chr1-43462409-43463351	0.773541	-0.730808	0.035	0.071	1	Not Significant	chr1	43462409	43463351	no overlap
73854	chr16-42169449-42170451	0.773591	-0.654856	0.031	0.061	1	Not Significant	chr16	42169449	42170451	no overlap
73855	chr12-38788311-38789235	0.773606	-0.850024	0.049	0.12	1	Not Significant	chr12	38788311	38789235	no overlap
73857	chr8-115649918-115650857	0.773645	-0.960521	0.024	0.056	1	Not Significant	chr8	115649918	115650857	no overlap
73858	chr6-118851767-118852736	0.773656	-0.433271	0.032	0.052	1	Not Significant	chr6	118851767	118852736	no overlap
73859	chr17-13873984-13874906	0.773681	-1.02117	0.031	0.08	1	Not Significant	chr17	13873984	13874906	no overlap
73861	chr6-99205732-99206580	0.773704	-0.369867	0.058	0.093	1	Not Significant	chr6	99205732	99206580	no overlap
73862	chr8-77383767-77385009	0.77386	-0.280106	0.041	0.059	1	Not Significant	chr8	77383767	77385009	no overlap
73863	chr19-56601607-56602600	0.773872	-0.343681	0.118	0.188	1	Not Significant	chr19	56601607	56602600	no overlap
73864	chr18-84191831-84192789	0.773881	-0.326468	0.043	0.067	1	Not Significant	chr18	84191831	84192789	no overlap
73865	chr4-100181238-100182321	0.773903	-0.702772	0.049	0.103	1	Not Significant	chr4	100181238	100182321	no overlap
73867	chr13-104476069-104477019	0.773942	-0.866088	0.021	0.051	1	Not Significant	chr13	104476069	104477019	no overlap
73868	chr15-79361018-79361777	0.773973	-0.574746	0.027	0.053	1	Not Significant	chr15	79361018	79361777	no overlap
73869	chr16-95231450-95232377	0.773987	-0.381067	0.078	0.114	1	Not Significant	chr16	95231450	95232377	no overlap
73870	chr16-8411787-8413055	0.774044	-0.598387	0.03	0.055	1	Not Significant	chr16	8411787	8413055	no overlap
73871	chr3-89961728-89962605	0.774058	-0.572293	0.086	0.161	1	Not Significant	chr3	89961728	89962605	no overlap
73872	chr7-117303406-117304399	0.774067	-0.951525	0.02	0.05	1	Not Significant	chr7	117303406	117304399	no overlap
73874	chr2-60939759-60940819	0.774095	-0.443917	0.073	0.126	1	Not Significant	chr2	60939759	60940819	no overlap
73876	chr16-76321322-76322229	0.774182	-0.530694	0.044	0.077	1	Not Significant	chr16	76321322	76322229	no overlap
73877	chr16-50519501-50520391	0.774222	-0.643134	0.029	0.055	1	Not Significant	chr16	50519501	50520391	no overlap
73878	chr4-134251045-134252015	0.774225	-0.424907	0.111	0.185	1	Not Significant	chr4	134251045	134252015	no overlap
73879	chr13-93242793-93243709	0.77426	-0.527718	0.069	0.121	1	Not Significant	chr13	93242793	93243709	no overlap
73881	chr9-36832323-36833242	0.774291	-0.58737	0.055	0.103	1	Not Significant	chr9	36832323	36833242	no overlap
73882	chr1-21072920-21073802	0.774326	-0.442619	0.105	0.177	1	Not Significant	chr1	21072920	21073802	no overlap
73883	chr3-87515438-87516395	0.774388	-1.0102	0.034	0.076	1	Not Significant	chr3	87515438	87516395	no overlap
73885	chr3-127124217-127125188	0.774458	-0.449236	0.112	0.186	1	Not Significant	chr3	127124217	127125188	no overlap
73887	chr7-19462769-19463680	0.774509	-0.89833	0.029	0.07	1	Not Significant	chr7	19462769	19463680	no overlap
73890	chrX-77548657-77549611	0.774581	-0.70129	0.035	0.074	1	Not Significant	chrX	77548657	77549611	no overlap
73892	chr1-36501008-36501953	0.774667	-0.420467	0.05	0.084	1	Not Significant	chr1	36501008	36501953	no overlap
73894	chr2-27968936-27969873	0.774685	-0.498088	0.029	0.054	1	Not Significant	chr2	27968936	27969873	no overlap
73895	chr11-95079120-95080054	0.774685	-0.477071	0.069	0.116	1	Not Significant	chr11	95079120	95080054	no overlap
73897	chr11-53735339-53736201	0.774765	-0.529883	0.074	0.139	1	Not Significant	chr11	53735339	53736201	no overlap
73898	chr7-104352938-104353836	0.774775	-0.453811	0.146	0.271	1	Not Significant	chr7	104352938	104353836	no overlap
73899	chr11-75147618-75148453	0.7748	-0.909514	0.028	0.067	1	Not Significant	chr11	75147618	75148453	no overlap
73902	chr16-17209866-17210700	0.774899	-0.311287	0.103	0.172	1	Not Significant	chr16	17209866	17210700	no overlap
73903	chr19-38625310-38626430	0.774905	-0.437342	0.038	0.064	1	Not Significant	chr19	38625310	38626430	no overlap
73905	chr16-85721525-85722720	0.774936	-0.700254	0.029	0.059	1	Not Significant	chr16	85721525	85722720	no overlap
73906	chr8-71512821-71513735	0.774959	-1.13519	0.021	0.061	1	Not Significant	chr8	71512821	71513735	no overlap
73907	chr1-131199818-131200696	0.774974	-0.822937	0.028	0.065	1	Not Significant	chr1	131199818	131200696	no overlap
73908	chr7-81162128-81163086	0.774983	-0.40883	0.048	0.081	1	Not Significant	chr7	81162128	81163086	no overlap
73909	chr6-51102921-51103764	0.774991	-1.09115	0.022	0.057	1	Not Significant	chr6	51102921	51103764	no overlap
73910	chr1-64755929-64756918	0.775013	-1.00804	0.031	0.078	1	Not Significant	chr1	64755929	64756918	no overlap
73912	chr8-90861392-90862551	0.775107	-0.774526	0.041	0.09	1	Not Significant	chr8	90861392	90862551	no overlap
73913	chr15-6080977-6081795	0.775112	-0.845396	0.026	0.055	1	Not Significant	chr15	6080977	6081795	no overlap
73914	chr4-139669584-139670504	0.775141	-0.410081	0.067	0.107	1	Not Significant	chr4	139669584	139670504	no overlap
73916	chr2-152817502-152818534	0.775201	-0.513124	0.079	0.145	1	Not Significant	chr2	152817502	152818534	no overlap
73917	chrX-56753159-56754058	0.775203	-0.360753	0.076	0.114	1	Not Significant	chrX	56753159	56754058	no overlap
73918	chr9-46016160-46016901	0.775233	-0.414244	0.063	0.105	1	Not Significant	chr9	46016160	46016901	no overlap
73920	chr12-87407598-87408620	0.775347	-0.582327	0.109	0.215	1	Not Significant	chr12	87407598	87408620	no overlap
73921	chr14-25245421-25246356	0.775385	-1.02573	0.03	0.075	1	Not Significant	chr14	25245421	25246356	no overlap
73923	chr11-51883488-51884455	0.775439	-0.619462	0.037	0.077	1	Not Significant	chr11	51883488	51884455	no overlap
73924	chr10-18743152-18744170	0.775472	-0.515474	0.058	0.097	1	Not Significant	chr10	18743152	18744170	no overlap
73925	chr9-103225206-103226095	0.775496	-0.547637	0.03	0.053	1	Not Significant	chr9	103225206	103226095	no overlap
73927	chr12-45171702-45173129	0.775564	-0.722538	0.029	0.064	1	Not Significant	chr12	45171702	45173129	no overlap
73928	chr15-95804959-95805723	0.775565	-0.751942	0.046	0.101	1	Not Significant	chr15	95804959	95805723	no overlap
73929	chr6-40415465-40416477	0.775599	-0.641405	0.029	0.053	1	Not Significant	chr6	40415465	40416477	no overlap
73930	chr10-75136928-75137831	0.775749	-0.381834	0.095	0.147	1	Not Significant	chr10	75136928	75137831	no overlap
73931	chrX-20636941-20637992	0.775767	-0.627591	0.026	0.051	1	Not Significant	chrX	20636941	20637992	no overlap
73932	chr19-37348230-37349060	0.775908	-0.337593	0.045	0.066	1	Not Significant	chr19	37348230	37349060	no overlap
73933	chr2-166463254-166464188	0.775939	-0.831261	0.027	0.062	1	Not Significant	chr2	166463254	166464188	no overlap
73935	chr3-10298011-10298993	0.776005	-0.603877	0.036	0.064	1	Not Significant	chr3	10298011	10298993	no overlap
73936	chr6-52240072-52241010	0.776006	-0.351399	0.061	0.092	1	Not Significant	chr6	52240072	52241010	no overlap
73938	chr1-14506265-14507210	0.776106	-0.83077	0.031	0.068	1	Not Significant	chr1	14506265	14507210	no overlap
73939	chr12-110799386-110800492	0.776113	-0.626716	0.026	0.051	1	Not Significant	chr12	110799386	110800492	no overlap
73940	chr17-36205291-36206218	0.776159	-0.65094	0.055	0.11	1	Not Significant	chr17	36205291	36206218	no overlap
73941	chr3-95929953-95930658	0.77616	-0.278555	0.151	0.244	1	Not Significant	chr3	95929953	95930658	no overlap
73944	chr11-97148346-97149143	0.776233	-0.646677	0.037	0.07	1	Not Significant	chr11	97148346	97149143	no overlap
73945	chr16-4904833-4905719	0.77626	-0.529804	0.055	0.098	1	Not Significant	chr16	4904833	4905719	no overlap
73947	chr18-82825291-82826121	0.776333	-1.00241	0.02	0.051	1	Not Significant	chr18	82825291	82826121	no overlap
73948	chr7-16045998-16046996	0.776373	-0.377656	0.173	0.307	1	Not Significant	chr7	16045998	16046996	no overlap
73950	chr7-127406275-127407179	0.776408	-0.434591	0.167	0.289	1	Not Significant	chr7	127406275	127407179	no overlap
73951	chr15-38253431-38254383	0.776417	-0.953845	0.056	0.144	1	Not Significant	chr15	38253431	38254383	no overlap
73952	chr12-102429564-102430441	0.776428	-0.741909	0.039	0.079	1	Not Significant	chr12	102429564	102430441	no overlap
73953	chr1-34459268-34460186	0.776434	-0.302559	0.202	0.326	1	Not Significant	chr1	34459268	34460186	no overlap
73955	chr2-119690145-119691077	0.776508	-0.440154	0.079	0.131	1	Not Significant	chr2	119690145	119691077	no overlap
73956	chr17-25485392-25486399	0.776525	-0.348466	0.047	0.069	1	Not Significant	chr17	25485392	25486399	no overlap
73957	chr18-74571465-74572492	0.776574	-0.509528	0.053	0.093	1	Not Significant	chr18	74571465	74572492	no overlap
73958	chr18-63859596-63860675	0.776577	-0.44765	0.037	0.061	1	Not Significant	chr18	63859596	63860675	no overlap
73960	chr2-155902806-155903777	0.776679	-0.414228	0.119	0.194	1	Not Significant	chr2	155902806	155903777	no overlap
73961	chr11-115647167-115648128	0.776685	-0.406659	0.049	0.075	1	Not Significant	chr11	115647167	115648128	no overlap
73963	chr11-52765681-52766563	0.776829	-0.232839	0.065	0.095	1	Not Significant	chr11	52765681	52766563	no overlap
73964	chr1-151889839-151890788	0.776849	-0.335719	0.08	0.125	1	Not Significant	chr1	151889839	151890788	no overlap
73965	chr1-125573835-125574727	0.776876	-0.473905	0.043	0.071	1	Not Significant	chr1	125573835	125574727	no overlap
73966	chr3-107772661-107773592	0.776893	-0.838524	0.026	0.059	1	Not Significant	chr3	107772661	107773592	no overlap
73968	chr5-118621635-118622545	0.776925	-0.473099	0.03	0.054	1	Not Significant	chr5	118621635	118622545	no overlap
73969	chr11-72144885-72145835	0.776968	-0.609538	0.034	0.063	1	Not Significant	chr11	72144885	72145835	no overlap
73970	chr13-55829971-55830680	0.777031	-0.377077	0.037	0.061	1	Not Significant	chr13	55829971	55830680	no overlap
73971	chr10-89383160-89384233	0.77707	-0.378413	0.039	0.063	1	Not Significant	chr10	89383160	89384233	no overlap
73973	chr6-83778749-83779667	0.777133	-0.467169	0.064	0.108	1	Not Significant	chr6	83778749	83779667	no overlap
73974	chr3-36449091-36449984	0.777214	-0.697768	0.075	0.152	1	Not Significant	chr3	36449091	36449984	no overlap
73977	chr13-9566907-9567897	0.777375	-0.230657	0.209	0.292	1	Not Significant	chr13	9566907	9567897	no overlap
73979	chr7-31139486-31140421	0.777472	-0.377462	0.075	0.119	1	Not Significant	chr7	31139486	31140421	no overlap
73981	chr3-95273068-95274057	0.777503	-0.578598	0.029	0.053	1	Not Significant	chr3	95273068	95274057	no overlap
73983	chr8-85311316-85312365	0.777553	-0.466352	0.034	0.058	1	Not Significant	chr8	85311316	85312365	no overlap
73985	chr2-13010285-13011427	0.777597	-0.692521	0.026	0.053	1	Not Significant	chr2	13010285	13011427	no overlap
73986	chr4-88696201-88697123	0.77762	-0.414024	0.058	0.103	1	Not Significant	chr4	88696201	88697123	no overlap
73988	chr12-86394837-86396047	0.777629	-0.415872	0.076	0.121	1	Not Significant	chr12	86394837	86396047	no overlap
73989	chr6-144640271-144641235	0.777761	-0.594993	0.046	0.082	1	Not Significant	chr6	144640271	144641235	no overlap
73991	chr3-69598433-69599357	0.777781	-0.577963	0.067	0.142	1	Not Significant	chr3	69598433	69599357	no overlap
73992	chr8-40273319-40274041	0.777804	-0.417612	0.062	0.093	1	Not Significant	chr8	40273319	40274041	no overlap
73993	chr12-53061326-53062165	0.777832	-0.422555	0.031	0.051	1	Not Significant	chr12	53061326	53062165	no overlap
73994	chr11-70585098-70586012	0.777848	-0.662408	0.073	0.147	1	Not Significant	chr11	70585098	70586012	no overlap
73996	chr11-55164477-55165385	0.777903	-0.595174	0.034	0.061	1	Not Significant	chr11	55164477	55165385	no overlap
73997	chr2-167841232-167842097	0.77792	-0.377615	0.16	0.269	1	Not Significant	chr2	167841232	167842097	no overlap
73999	chr7-35086231-35087124	0.777973	-0.925314	0.031	0.071	1	Not Significant	chr7	35086231	35087124	no overlap
74000	chr10-78590406-78591133	0.777974	-0.856804	0.044	0.105	1	Not Significant	chr10	78590406	78591133	no overlap
74001	chr6-121260298-121261193	0.77817	-0.485026	0.039	0.068	1	Not Significant	chr6	121260298	121261193	no overlap
74002	chr16-21524446-21525345	0.778179	-0.399009	0.045	0.07	1	Not Significant	chr16	21524446	21525345	no overlap
74003	chr14-14904660-14905595	0.778257	-0.673946	0.037	0.071	1	Not Significant	chr14	14904660	14905595	no overlap
74004	chr19-42016648-42017401	0.778276	-0.599199	0.061	0.127	1	Not Significant	chr19	42016648	42017401	no overlap
74005	chr9-89909350-89910241	0.778282	-0.591652	0.045	0.085	1	Not Significant	chr9	89909350	89910241	no overlap
74006	chr5-143994805-143995632	0.778304	-0.472238	0.038	0.065	1	Not Significant	chr5	143994805	143995632	no overlap
74007	chr18-61658675-61659446	0.77831	-0.674283	0.068	0.141	1	Not Significant	chr18	61658675	61659446	no overlap
74008	chr6-97522844-97523779	0.778323	-0.708387	0.05	0.103	1	Not Significant	chr6	97522844	97523779	no overlap
74009	chr2-131096119-131097067	0.778354	-0.949951	0.032	0.079	1	Not Significant	chr2	131096119	131097067	no overlap
74010	chr5-51541349-51542084	0.778365	-0.485754	0.055	0.091	1	Not Significant	chr5	51541349	51542084	no overlap
74011	chr16-96344857-96345899	0.778366	-0.323986	0.054	0.084	1	Not Significant	chr16	96344857	96345899	no overlap
74012	chr5-32144510-32145382	0.778395	-0.503506	0.061	0.109	1	Not Significant	chr5	32144510	32145382	no overlap
74013	chr3-62367659-62368733	0.778404	-0.440697	0.049	0.079	1	Not Significant	chr3	62367659	62368733	no overlap
74015	chr7-82648117-82649028	0.778441	-0.407467	0.215	0.373	1	Not Significant	chr7	82648117	82649028	no overlap
74018	chr10-28485308-28486243	0.778472	-0.392387	0.041	0.064	1	Not Significant	chr10	28485308	28486243	no overlap
74019	chr7-139416194-139416998	0.77853	-0.321683	0.039	0.058	1	Not Significant	chr7	139416194	139416998	no overlap
74020	chr13-49308791-49309762	0.778603	-0.608236	0.029	0.054	1	Not Significant	chr13	49308791	49309762	no overlap
74021	chr7-142894425-142895352	0.778609	-0.45802	0.066	0.11	1	Not Significant	chr7	142894425	142895352	no overlap
74022	chr8-95851986-95852799	0.778614	-0.615899	0.08	0.152	1	Not Significant	chr8	95851986	95852799	no overlap
74023	chr4-6452180-6452946	0.778657	-0.393437	0.094	0.164	1	Not Significant	chr4	6452180	6452946	no overlap
74024	chr17-34676421-34677384	0.778666	-0.669138	0.037	0.077	1	Not Significant	chr17	34676421	34677384	no overlap
74025	chr5-66407624-66408499	0.778738	-0.550112	0.033	0.058	1	Not Significant	chr5	66407624	66408499	no overlap
74026	chr4-154065069-154066032	0.778753	-0.689073	0.037	0.069	1	Not Significant	chr4	154065069	154066032	no overlap
74028	chr16-58750969-58751917	0.77886	-0.803286	0.027	0.057	1	Not Significant	chr16	58750969	58751917	no overlap
74029	chr13-46910740-46911595	0.778866	-0.33044	0.114	0.18	1	Not Significant	chr13	46910740	46911595	no overlap
74030	chr1-179969741-179970666	0.779016	-0.66809	0.035	0.064	1	Not Significant	chr1	179969741	179970666	no overlap
74031	chrX-151053820-151054926	0.779042	-0.629435	0.034	0.066	1	Not Significant	chrX	151053820	151054926	no overlap
74032	chr17-33797986-33799024	0.779055	-0.643424	0.029	0.051	1	Not Significant	chr17	33797986	33799024	no overlap
74034	chr11-114218487-114219466	0.779164	-0.357822	0.034	0.052	1	Not Significant	chr11	114218487	114219466	no overlap
74036	chr16-5884550-5885528	0.779194	-0.496585	0.035	0.059	1	Not Significant	chr16	5884550	5885528	no overlap
74038	chr19-8714881-8715641	0.779203	-0.799253	0.034	0.073	1	Not Significant	chr19	8714881	8715641	no overlap
74040	chr8-122547676-122548538	0.779258	-0.783376	0.041	0.093	1	Not Significant	chr8	122547676	122548538	no overlap
74041	chr2-60729748-60730663	0.77926	-0.813598	0.035	0.082	1	Not Significant	chr2	60729748	60730663	no overlap
74043	chr15-32517496-32518511	0.779319	-0.561438	0.039	0.066	1	Not Significant	chr15	32517496	32518511	no overlap
74044	chr9-3532880-3534522	0.779367	-1.04846	0.033	0.084	1	Not Significant	chr9	3532880	3534522	no overlap
74045	chr10-117033356-117034594	0.779383	-0.406735	0.074	0.122	1	Not Significant	chr10	117033356	117034594	no overlap
74047	chr19-42586612-42587487	0.779419	-0.46545	0.048	0.083	1	Not Significant	chr19	42586612	42587487	no overlap
74049	chr18-39458489-39459419	0.779484	-0.343797	0.033	0.052	1	Not Significant	chr18	39458489	39459419	no overlap
74050	chr9-15015290-15016274	0.779492	-0.526159	0.035	0.061	1	Not Significant	chr9	15015290	15016274	no overlap
74051	chr11-5379933-5380866	0.779502	-0.554575	0.031	0.056	1	Not Significant	chr11	5379933	5380866	no overlap
74052	chr1-177338424-177339412	0.779519	-0.675706	0.037	0.07	1	Not Significant	chr1	177338424	177339412	no overlap
74053	chr15-85266538-85267452	0.779542	-0.397128	0.051	0.082	1	Not Significant	chr15	85266538	85267452	no overlap
74054	chr7-111969237-111970235	0.779551	-0.402653	0.033	0.053	1	Not Significant	chr7	111969237	111970235	no overlap
74055	chr13-43595571-43596497	0.779651	-0.319463	0.035	0.056	1	Not Significant	chr13	43595571	43596497	no overlap
74057	chr16-5473140-5474112	0.779728	-0.546946	0.05	0.09	1	Not Significant	chr16	5473140	5474112	no overlap
74059	chr10-130541740-130542713	0.779847	-0.54518	0.061	0.116	1	Not Significant	chr10	130541740	130542713	no overlap
74060	chr3-51943482-51944410	0.779868	-1.22992	0.019	0.055	1	Not Significant	chr3	51943482	51944410	no overlap
74062	chr7-143390318-143391176	0.780079	-0.489613	0.059	0.105	1	Not Significant	chr7	143390318	143391176	no overlap
74063	chr11-107903767-107904686	0.78012	-0.497312	0.052	0.092	1	Not Significant	chr11	107903767	107904686	no overlap
74064	chr17-79410850-79411852	0.780134	-0.429878	0.031	0.052	1	Not Significant	chr17	79410850	79411852	no overlap
74065	chr11-9048141-9049022	0.780135	-0.304554	0.195	0.293	1	Not Significant	chr11	9048141	9049022	no overlap
74067	chr19-7306669-7307607	0.780176	-0.430577	0.099	0.166	1	Not Significant	chr19	7306669	7307607	no overlap
74068	chr12-33110595-33111563	0.780296	-0.870561	0.043	0.099	1	Not Significant	chr12	33110595	33111563	no overlap
74069	chr8-26848832-26849814	0.780421	-0.832043	0.038	0.084	1	Not Significant	chr8	26848832	26849814	no overlap
74071	chr2-137732138-137733037	0.78048	-0.52857	0.032	0.06	1	Not Significant	chr2	137732138	137733037	no overlap
74073	chr17-47468000-47468989	0.78051	-0.860475	0.033	0.074	1	Not Significant	chr17	47468000	47468989	no overlap
74074	chr8-13676063-13676869	0.780601	-0.451656	0.123	0.229	1	Not Significant	chr8	13676063	13676869	no overlap
74076	chr11-120973052-120973913	0.780666	-0.484622	0.037	0.064	1	Not Significant	chr11	120973052	120973913	no overlap
74077	chr18-32559328-32560250	0.780681	-0.439808	0.127	0.219	1	Not Significant	chr18	32559328	32560250	no overlap
74078	chr6-72655048-72655996	0.780723	-0.872908	0.051	0.123	1	Not Significant	chr6	72655048	72655996	no overlap
74079	chr5-114137426-114138458	0.780759	-0.432394	0.086	0.151	1	Not Significant	chr5	114137426	114138458	no overlap
74083	chr1-63107505-63108404	0.781018	-0.419229	0.031	0.051	1	Not Significant	chr1	63107505	63108404	no overlap
74084	chr8-34179397-34180570	0.781034	-0.380819	0.035	0.055	1	Not Significant	chr8	34179397	34180570	no overlap
74087	chr11-79112500-79113435	0.781089	-0.717478	0.045	0.096	1	Not Significant	chr11	79112500	79113435	no overlap
74088	chr7-19771455-19772087	0.78121	-0.631457	0.029	0.059	1	Not Significant	chr7	19771455	19772087	no overlap
74089	chr2-35270261-35271081	0.781301	-0.376356	0.122	0.219	1	Not Significant	chr2	35270261	35271081	no overlap
74091	chr18-60992200-60992854	0.781436	-1.14223	0.035	0.1	1	Not Significant	chr18	60992200	60992854	no overlap
74092	chr4-135358462-135359437	0.781508	-0.687061	0.028	0.056	1	Not Significant	chr4	135358462	135359437	no overlap
74093	chr17-33755275-33756006	0.78154	-0.389167	0.093	0.149	1	Not Significant	chr17	33755275	33756006	no overlap
74095	chr16-5418532-5419569	0.781581	-0.379976	0.038	0.057	1	Not Significant	chr16	5418532	5419569	no overlap
74096	chr13-58504289-58505314	0.781606	-0.335608	0.044	0.068	1	Not Significant	chr13	58504289	58505314	no overlap
74097	chr16-43500002-43500947	0.781711	-0.428164	0.1	0.162	1	Not Significant	chr16	43500002	43500947	no overlap
74098	chr17-47038601-47039522	0.781747	-0.534919	0.096	0.182	1	Not Significant	chr17	47038601	47039522	no overlap
74099	chr13-59514848-59515778	0.781758	-0.439399	0.047	0.079	1	Not Significant	chr13	59514848	59515778	no overlap
74100	chr15-42437914-42438874	0.781777	-0.445411	0.047	0.072	1	Not Significant	chr15	42437914	42438874	no overlap
74102	chr18-67640961-67641903	0.781812	-0.295964	0.225	0.366	1	Not Significant	chr18	67640961	67641903	no overlap
74103	chr2-33264203-33265020	0.781827	-0.520463	0.059	0.097	1	Not Significant	chr2	33264203	33265020	no overlap
74104	chr5-141758573-141759719	0.781832	-0.457394	0.035	0.056	1	Not Significant	chr5	141758573	141759719	no overlap
74105	chr17-10371931-10372866	0.781858	-0.544898	0.046	0.091	1	Not Significant	chr17	10371931	10372866	no overlap
74107	chr5-4911608-4912536	0.781902	-0.489724	0.033	0.056	1	Not Significant	chr5	4911608	4912536	no overlap
74109	chr3-60568737-60569585	0.78197	-0.433835	0.062	0.103	1	Not Significant	chr3	60568737	60569585	no overlap
74112	chr11-33145714-33146718	0.782045	-0.28024	0.17	0.264	1	Not Significant	chr11	33145714	33146718	no overlap
74113	chr7-100504795-100505702	0.78206	-0.689301	0.04	0.089	1	Not Significant	chr7	100504795	100505702	no overlap
74114	chr19-23892844-23893833	0.782123	-0.535312	0.059	0.113	1	Not Significant	chr19	23892844	23893833	no overlap
74115	chr11-109616431-109617418	0.782263	-0.58662	0.031	0.064	1	Not Significant	chr11	109616431	109617418	no overlap
74116	chr3-82047007-82047964	0.782264	-0.468056	0.032	0.056	1	Not Significant	chr3	82047007	82047964	no overlap
74117	chr14-22738243-22739235	0.782364	-0.708099	0.025	0.051	1	Not Significant	chr14	22738243	22739235	no overlap
74118	chr7-135768210-135769250	0.782381	-0.600226	0.049	0.089	1	Not Significant	chr7	135768210	135769250	no overlap
74119	chr8-123406530-123407432	0.782431	-0.57788	0.052	0.096	1	Not Significant	chr8	123406530	123407432	no overlap
74120	chr13-112757201-112758152	0.782454	-1.25176	0.037	0.102	1	Not Significant	chr13	112757201	112758152	no overlap
74121	chr13-42883745-42884692	0.782504	-1.17027	0.023	0.06	1	Not Significant	chr13	42883745	42884692	no overlap
74122	chr5-114722611-114723271	0.782601	-0.595767	0.033	0.058	1	Not Significant	chr5	114722611	114723271	no overlap
74124	chr10-94521607-94522452	0.782628	-0.499812	0.057	0.105	1	Not Significant	chr10	94521607	94522452	no overlap
74125	chr6-31122783-31123726	0.782655	-0.519141	0.067	0.117	1	Not Significant	chr6	31122783	31123726	no overlap
74127	chr2-38347817-38348836	0.782677	-0.481539	0.044	0.077	1	Not Significant	chr2	38347817	38348836	no overlap
74128	chr7-90030546-90031520	0.782805	-0.653857	0.051	0.114	1	Not Significant	chr7	90030546	90031520	no overlap
74129	chr14-71670146-71671172	0.782811	-0.585494	0.046	0.084	1	Not Significant	chr14	71670146	71671172	no overlap
74131	chr7-117380487-117381442	0.78284	-0.450219	0.176	0.316	1	Not Significant	chr7	117380487	117381442	no overlap
74132	chr18-75384628-75385495	0.782908	-0.709583	0.071	0.153	1	Not Significant	chr18	75384628	75385495	no overlap
74133	chr2-35286926-35287920	0.782995	-0.700987	0.025	0.051	1	Not Significant	chr2	35286926	35287920	no overlap
74134	chr1-98080306-98081157	0.78304	-0.141774	0.315	0.435	1	Not Significant	chr1	98080306	98081157	no overlap
74135	chr1-171389912-171390767	0.78305	-0.732354	0.025	0.051	1	Not Significant	chr1	171389912	171390767	no overlap
74136	chr17-27945605-27946668	0.783061	-0.383757	0.047	0.074	1	Not Significant	chr17	27945605	27946668	no overlap
74137	chr12-78099605-78100601	0.783151	-0.389008	0.103	0.169	1	Not Significant	chr12	78099605	78100601	no overlap
74139	chr3-102525831-102526840	0.783205	-0.993943	0.027	0.067	1	Not Significant	chr3	102525831	102526840	no overlap
74142	chr6-114336759-114337636	0.783316	-0.393626	0.05	0.079	1	Not Significant	chr6	114336759	114337636	no overlap
74144	chr11-94219922-94220917	0.783367	-0.376841	0.039	0.063	1	Not Significant	chr11	94219922	94220917	no overlap
74145	chr15-103168626-103169620	0.783386	-0.557805	0.05	0.097	1	Not Significant	chr15	103168626	103169620	no overlap
74147	chr5-88937735-88938630	0.783473	-0.758523	0.025	0.053	1	Not Significant	chr5	88937735	88938630	no overlap
74148	chr6-145291144-145292084	0.783495	-0.829876	0.024	0.051	1	Not Significant	chr6	145291144	145292084	no overlap
74150	chr10-89018655-89019724	0.783514	-0.499701	0.034	0.054	1	Not Significant	chr10	89018655	89019724	no overlap
74152	chr2-151940992-151941979	0.783589	-0.617771	0.032	0.064	1	Not Significant	chr2	151940992	151941979	no overlap
74154	chr7-127214974-127215829	0.783703	-0.518946	0.104	0.198	1	Not Significant	chr7	127214974	127215829	no overlap
74155	chr16-34931158-34932021	0.783741	-0.89098	0.022	0.052	1	Not Significant	chr16	34931158	34932021	no overlap
74156	chr9-14590342-14591120	0.783745	-0.823011	0.03	0.066	1	Not Significant	chr9	14590342	14591120	no overlap
74157	chr3-116974842-116975789	0.783756	-0.474466	0.055	0.092	1	Not Significant	chr3	116974842	116975789	no overlap
74158	chr3-131237550-131238447	0.783763	-0.594492	0.043	0.081	1	Not Significant	chr3	131237550	131238447	no overlap
74159	chr4-134626188-134627172	0.783775	-0.359094	0.1	0.159	1	Not Significant	chr4	134626188	134627172	no overlap
74160	chr1-172000353-172001270	0.783783	-0.75892	0.023	0.051	1	Not Significant	chr1	172000353	172001270	no overlap
74161	chr14-62965877-62966723	0.783924	-0.672073	0.045	0.087	1	Not Significant	chr14	62965877	62966723	no overlap
74163	chr3-142560242-142561047	0.783928	-0.832139	0.07	0.155	1	Not Significant	chr3	142560242	142561047	no overlap
74164	chr2-174271322-174272314	0.783952	-0.341134	0.062	0.095	1	Not Significant	chr2	174271322	174272314	no overlap
74165	chr16-85791130-85792221	0.783988	-0.543979	0.027	0.05	1	Not Significant	chr16	85791130	85792221	no overlap
74166	chr1-156179426-156180428	0.784006	-0.849422	0.022	0.053	1	Not Significant	chr1	156179426	156180428	no overlap
74167	chr6-54039351-54040337	0.784024	-0.734331	0.062	0.133	1	Not Significant	chr6	54039351	54040337	no overlap
74169	chr1-37308377-37309344	0.784051	-0.472626	0.041	0.071	1	Not Significant	chr1	37308377	37309344	no overlap
74170	chr2-145587994-145589036	0.784078	-0.517828	0.033	0.059	1	Not Significant	chr2	145587994	145589036	no overlap
74173	chr18-58032957-58033981	0.784178	-0.743047	0.026	0.056	1	Not Significant	chr18	58032957	58033981	no overlap
74174	chr8-45694526-45695562	0.784215	-0.478856	0.043	0.075	1	Not Significant	chr8	45694526	45695562	no overlap
74175	chr6-135559209-135560156	0.784257	-0.408014	0.093	0.146	1	Not Significant	chr6	135559209	135560156	no overlap
74176	chr2-119167270-119168207	0.784263	-0.377686	0.147	0.248	1	Not Significant	chr2	119167270	119168207	no overlap
74177	chr9-108819266-108820158	0.784298	-0.734817	0.032	0.064	1	Not Significant	chr9	108819266	108820158	no overlap
74179	chr17-12739294-12740115	0.784359	-0.86063	0.038	0.087	1	Not Significant	chr17	12739294	12740115	no overlap
74181	chr1-70853198-70854160	0.784391	-0.495873	0.069	0.118	1	Not Significant	chr1	70853198	70854160	no overlap
74182	chr2-125922541-125923495	0.784474	-1.19447	0.02	0.057	1	Not Significant	chr2	125922541	125923495	no overlap
74183	chr6-50354821-50355785	0.784475	-0.515353	0.134	0.249	1	Not Significant	chr6	50354821	50355785	no overlap
74184	chr11-103170537-103171448	0.78449	-0.429399	0.099	0.168	1	Not Significant	chr11	103170537	103171448	no overlap
74185	chr1-93769583-93770507	0.784524	-0.429832	0.074	0.118	1	Not Significant	chr1	93769583	93770507	no overlap
74186	chr2-27237063-27237988	0.784527	-0.45834	0.077	0.135	1	Not Significant	chr2	27237063	27237988	no overlap
74187	chr4-11153451-11154452	0.784549	-0.804872	0.023	0.054	1	Not Significant	chr4	11153451	11154452	no overlap
74188	chr4-134677933-134678692	0.784599	-0.742684	0.029	0.058	1	Not Significant	chr4	134677933	134678692	no overlap
74190	chr11-103285720-103286647	0.784606	-0.93626	0.038	0.097	1	Not Significant	chr11	103285720	103286647	no overlap
74191	chr5-25791706-25792634	0.784625	-0.375178	0.038	0.058	1	Not Significant	chr5	25791706	25792634	no overlap
74192	chr5-114813496-114814404	0.784634	-0.394741	0.165	0.291	1	Not Significant	chr5	114813496	114814404	no overlap
74193	chr7-127024821-127025636	0.784636	-0.455378	0.143	0.257	1	Not Significant	chr7	127024821	127025636	no overlap
74194	chr9-98429671-98430483	0.784678	-1.10493	0.031	0.087	1	Not Significant	chr9	98429671	98430483	no overlap
74195	chr6-72427779-72428719	0.784721	-0.441082	0.073	0.12	1	Not Significant	chr6	72427779	72428719	no overlap
74196	chr5-36474004-36474904	0.784722	-0.611018	0.032	0.055	1	Not Significant	chr5	36474004	36474904	no overlap
74198	chr10-75897065-75897990	0.784811	-0.408947	0.051	0.086	1	Not Significant	chr10	75897065	75897990	no overlap
74201	chr6-48529553-48530495	0.784994	-0.510071	0.032	0.056	1	Not Significant	chr6	48529553	48530495	no overlap
74204	chr12-99319688-99320612	0.785022	-0.464503	0.032	0.057	1	Not Significant	chr12	99319688	99320612	no overlap
74205	chr16-95714718-95715602	0.785031	-0.714268	0.034	0.067	1	Not Significant	chr16	95714718	95715602	no overlap
74207	chr15-12118449-12119226	0.785053	-0.330492	0.201	0.329	1	Not Significant	chr15	12118449	12119226	no overlap
74209	chr4-141500355-141501313	0.7851	-0.415452	0.063	0.103	1	Not Significant	chr4	141500355	141501313	no overlap
74210	chr8-93009989-93010812	0.785146	-0.650439	0.028	0.053	1	Not Significant	chr8	93009989	93010812	no overlap
74211	chr11-97431708-97432603	0.785153	-0.410531	0.093	0.163	1	Not Significant	chr11	97431708	97432603	no overlap
74212	chr16-90673512-90674474	0.785213	-1.26514	0.021	0.058	1	Not Significant	chr16	90673512	90674474	no overlap
74213	chr8-95374263-95374851	0.785234	-0.223675	0.049	0.065	1	Not Significant	chr8	95374263	95374851	no overlap
74214	chr16-8231744-8232730	0.785268	-0.404663	0.106	0.168	1	Not Significant	chr16	8231744	8232730	no overlap
74215	chr15-53353574-53354484	0.785269	-0.499383	0.051	0.085	1	Not Significant	chr15	53353574	53354484	no overlap
74216	chr2-77171394-77172399	0.785273	-0.310185	0.214	0.333	1	Not Significant	chr2	77171394	77172399	no overlap
74217	chr6-29940232-29941134	0.785322	-0.582163	0.042	0.079	1	Not Significant	chr6	29940232	29941134	no overlap
74219	chr10-96697438-96698437	0.785366	-0.297669	0.068	0.098	1	Not Significant	chr10	96697438	96698437	no overlap
74223	chr6-87992463-87993398	0.785523	-1.10229	0.019	0.054	1	Not Significant	chr6	87992463	87993398	no overlap
74224	chr13-55447407-55448275	0.785576	-0.722631	0.037	0.079	1	Not Significant	chr13	55447407	55448275	no overlap
74227	chr18-61398561-61399507	0.785723	-0.217821	0.336	0.495	1	Not Significant	chr18	61398561	61399507	no overlap
74228	chr15-8446221-8447092	0.785728	-0.575341	0.058	0.119	1	Not Significant	chr15	8446221	8447092	no overlap
74229	chr14-63265500-63266370	0.785729	-0.499995	0.06	0.112	1	Not Significant	chr14	63265500	63266370	no overlap
74231	chr2-35157537-35158214	0.785745	-0.482054	0.038	0.06	1	Not Significant	chr2	35157537	35158214	no overlap
74232	chr16-78217495-78218319	0.785766	-0.807066	0.028	0.057	1	Not Significant	chr16	78217495	78218319	no overlap
74234	chr10-71028027-71028904	0.78584	-0.719072	0.059	0.121	1	Not Significant	chr10	71028027	71028904	no overlap
74236	chr17-8468443-8469370	0.785855	-0.3884	0.055	0.092	1	Not Significant	chr17	8468443	8469370	no overlap
74237	chr12-105556924-105557879	0.785884	-0.745023	0.026	0.052	1	Not Significant	chr12	105556924	105557879	no overlap
74238	chr7-17050679-17051578	0.785899	-0.368754	0.057	0.09	1	Not Significant	chr7	17050679	17051578	no overlap
74241	chr2-131734555-131735463	0.786013	-0.327258	0.041	0.061	1	Not Significant	chr2	131734555	131735463	no overlap
74242	chr2-70799100-70799864	0.786061	-0.424551	0.034	0.051	1	Not Significant	chr2	70799100	70799864	no overlap
74244	chr10-7883142-7884261	0.786144	-0.493142	0.031	0.054	1	Not Significant	chr10	7883142	7884261	no overlap
74245	chr11-65236356-65237330	0.786145	-0.355956	0.059	0.088	1	Not Significant	chr11	65236356	65237330	no overlap
74246	chr10-79695955-79696812	0.786217	-0.471262	0.086	0.158	1	Not Significant	chr10	79695955	79696812	no overlap
74248	chr1-40660550-40661484	0.786322	-0.529112	0.057	0.1	1	Not Significant	chr1	40660550	40661484	no overlap
74249	chr15-79071397-79072349	0.786327	-0.394591	0.037	0.06	1	Not Significant	chr15	79071397	79072349	no overlap
74250	chr5-136622834-136623774	0.78634	-0.638557	0.065	0.132	1	Not Significant	chr5	136622834	136623774	no overlap
74251	chr16-23452218-23453148	0.786369	-0.456206	0.044	0.075	1	Not Significant	chr16	23452218	23453148	no overlap
74252	chr9-7828396-7829110	0.786404	-1.11861	0.017	0.051	1	Not Significant	chr9	7828396	7829110	no overlap
74254	chr18-38544586-38545468	0.78641	-1.21666	0.037	0.105	1	Not Significant	chr18	38544586	38545468	no overlap
74255	chr7-75411930-75412849	0.786437	-0.707029	0.026	0.052	1	Not Significant	chr7	75411930	75412849	no overlap
74256	chr18-79068342-79069249	0.78645	-0.623589	0.037	0.069	1	Not Significant	chr18	79068342	79069249	no overlap
74257	chr16-14237002-14238022	0.786506	-0.628789	0.04	0.078	1	Not Significant	chr16	14237002	14238022	no overlap
74259	chr1-180976019-180976974	0.78652	-0.714462	0.034	0.066	1	Not Significant	chr1	180976019	180976974	no overlap
74261	chr9-120804495-120805395	0.786523	-1.23771	0.027	0.073	1	Not Significant	chr9	120804495	120805395	no overlap
74263	chr10-7390396-7391463	0.786611	-0.364434	0.045	0.069	1	Not Significant	chr10	7390396	7391463	no overlap
74264	chr5-74922856-74923812	0.786616	-1.27088	0.02	0.063	1	Not Significant	chr5	74922856	74923812	no overlap
74266	chr14-89799116-89800050	0.786681	-1.37804	0.017	0.053	1	Not Significant	chr14	89799116	89800050	no overlap
74267	chr12-111474768-111475814	0.786771	-1.06143	0.042	0.109	1	Not Significant	chr12	111474768	111475814	no overlap
74268	chr4-141279334-141280074	0.786777	-0.835866	0.023	0.054	1	Not Significant	chr4	141279334	141280074	no overlap
74269	chr4-32352498-32353447	0.78678	-1.45846	0.02	0.068	1	Not Significant	chr4	32352498	32353447	no overlap
74270	chr2-26541164-26542039	0.786808	-0.967848	0.023	0.053	1	Not Significant	chr2	26541164	26542039	no overlap
74271	chr11-33725340-33726295	0.786823	-0.662224	0.028	0.052	1	Not Significant	chr11	33725340	33726295	no overlap
74272	chr10-90752834-90753860	0.786845	-0.431567	0.05	0.079	1	Not Significant	chr10	90752834	90753860	no overlap
74274	chr18-75837388-75838289	0.78686	-0.518246	0.036	0.067	1	Not Significant	chr18	75837388	75838289	no overlap
74275	chr3-95104945-95105795	0.78686	-0.778541	0.055	0.116	1	Not Significant	chr3	95104945	95105795	no overlap
74276	chr4-9825354-9826277	0.786866	-0.347291	0.109	0.168	1	Not Significant	chr4	9825354	9826277	no overlap
74277	chr11-69257849-69258729	0.786871	-0.347425	0.098	0.156	1	Not Significant	chr11	69257849	69258729	no overlap
74278	chrX-74282430-74283248	0.786911	-0.268892	0.195	0.309	1	Not Significant	chrX	74282430	74283248	no overlap
74280	chr5-125578425-125579504	0.786976	-0.316476	0.049	0.071	1	Not Significant	chr5	125578425	125579504	no overlap
74281	chr6-136466994-136467775	0.786983	-0.515274	0.073	0.142	1	Not Significant	chr6	136466994	136467775	no overlap
74284	chr18-12812067-12813620	0.787216	-0.470234	0.104	0.173	1	Not Significant	chr18	12812067	12813620	no overlap
74285	chr7-145194237-145195061	0.787244	-0.594357	0.057	0.108	1	Not Significant	chr7	145194237	145195061	no overlap
74287	chr11-40752760-40753505	0.787307	-0.264038	0.06	0.089	1	Not Significant	chr11	40752760	40753505	no overlap
74288	chr1-193332360-193333133	0.787443	-0.336138	0.161	0.245	1	Not Significant	chr1	193332360	193333133	no overlap
74289	chr8-79619694-79620651	0.7875	-0.348641	0.058	0.097	1	Not Significant	chr8	79619694	79620651	no overlap
74291	chr11-32060571-32061535	0.787538	-0.453431	0.077	0.127	1	Not Significant	chr11	32060571	32061535	no overlap
74292	chr2-91931403-91932300	0.787596	-0.377199	0.125	0.202	1	Not Significant	chr2	91931403	91932300	no overlap
74293	chr1-163311818-163312785	0.787642	-0.313982	0.166	0.264	1	Not Significant	chr1	163311818	163312785	no overlap
74295	chr1-131962497-131963448	0.787688	-0.450207	0.167	0.297	1	Not Significant	chr1	131962497	131963448	no overlap
74300	chr10-52232046-52232755	0.787818	-0.839171	0.026	0.056	1	Not Significant	chr10	52232046	52232755	no overlap
74301	chr1-20938696-20939619	0.787822	-0.535265	0.055	0.096	1	Not Significant	chr1	20938696	20939619	no overlap
74305	chr2-180148452-180149250	0.78793	-0.55863	0.036	0.066	1	Not Significant	chr2	180148452	180149250	no overlap
74306	chr17-72889820-72890756	0.787942	-0.50217	0.056	0.096	1	Not Significant	chr17	72889820	72890756	no overlap
74307	chr1-97873396-97874361	0.788002	-0.368763	0.096	0.153	1	Not Significant	chr1	97873396	97874361	no overlap
74310	chr7-16940023-16940991	0.788093	-0.912365	0.029	0.074	1	Not Significant	chr7	16940023	16940991	no overlap
74311	chr18-35488573-35489373	0.7881	-0.473583	0.07	0.12	1	Not Significant	chr18	35488573	35489373	no overlap
74312	chr1-155109329-155110348	0.788167	-0.322565	0.139	0.216	1	Not Significant	chr1	155109329	155110348	no overlap
74315	chr11-58958842-58959459	0.788249	-0.51148	0.034	0.06	1	Not Significant	chr11	58958842	58959459	no overlap
74317	chr2-31448410-31450131	0.788363	-0.695231	0.038	0.072	1	Not Significant	chr2	31448410	31450131	no overlap
74318	chr3-96497179-96498120	0.788441	-0.478332	0.122	0.209	1	Not Significant	chr3	96497179	96498120	no overlap
74320	chr8-10928140-10929103	0.788471	-0.875756	0.071	0.161	1	Not Significant	chr8	10928140	10929103	no overlap
74321	chr4-116719082-116719811	0.788515	-0.57629	0.059	0.108	1	Not Significant	chr4	116719082	116719811	no overlap
74322	chr16-90844660-90845623	0.788516	-0.531004	0.077	0.139	1	Not Significant	chr16	90844660	90845623	no overlap
74323	chr3-148960507-148961435	0.788577	-0.738508	0.025	0.052	1	Not Significant	chr3	148960507	148961435	no overlap
74324	chr15-78203767-78204634	0.788637	-0.48109	0.096	0.159	1	Not Significant	chr15	78203767	78204634	no overlap
74325	chr12-112716971-112717791	0.788745	-0.608177	0.029	0.055	1	Not Significant	chr12	112716971	112717791	no overlap
74326	chr13-99486044-99486943	0.788776	-0.389334	0.043	0.066	1	Not Significant	chr13	99486044	99486943	no overlap
74327	chr14-36951903-36952820	0.788784	-0.569931	0.035	0.067	1	Not Significant	chr14	36951903	36952820	no overlap
74330	chrX-94990214-94991155	0.788929	-0.584479	0.033	0.065	1	Not Significant	chrX	94990214	94991155	no overlap
74333	chr10-59802324-59803242	0.788993	-0.577409	0.034	0.058	1	Not Significant	chr10	59802324	59803242	no overlap
74335	chr11-64608731-64609633	0.789101	-0.403611	0.083	0.136	1	Not Significant	chr11	64608731	64609633	no overlap
74336	chr3-131259326-131260268	0.789164	-0.518547	0.043	0.075	1	Not Significant	chr3	131259326	131260268	no overlap
74338	chr8-124751398-124752335	0.789214	-0.601448	0.068	0.134	1	Not Significant	chr8	124751398	124752335	no overlap
74339	chr8-103705615-103706759	0.789223	-0.728895	0.03	0.058	1	Not Significant	chr8	103705615	103706759	no overlap
74341	chr10-24593179-24594091	0.789313	-0.236197	0.261	0.384	1	Not Significant	chr10	24593179	24594091	no overlap
74342	chr5-35729749-35730488	0.789352	-0.734586	0.033	0.073	1	Not Significant	chr5	35729749	35730488	no overlap
74343	chr16-37584180-37585153	0.789364	-0.491366	0.048	0.085	1	Not Significant	chr16	37584180	37585153	no overlap
74344	chr2-118544067-118545013	0.789372	-0.325455	0.176	0.277	1	Not Significant	chr2	118544067	118545013	no overlap
74349	chr4-40843829-40844640	0.789516	-0.434029	0.095	0.175	1	Not Significant	chr4	40843829	40844640	no overlap
74350	chr6-37359145-37360141	0.789538	-0.628028	0.04	0.074	1	Not Significant	chr6	37359145	37360141	no overlap
74351	chr6-8686801-8687715	0.789638	-0.542918	0.042	0.077	1	Not Significant	chr6	8686801	8687715	no overlap
74352	chr11-118998347-118999258	0.789667	-0.594574	0.053	0.1	1	Not Significant	chr11	118998347	118999258	no overlap
74353	chr17-47197770-47198673	0.789675	-0.756151	0.026	0.054	1	Not Significant	chr17	47197770	47198673	no overlap
74354	chr3-135392885-135393930	0.789722	-0.3992	0.041	0.064	1	Not Significant	chr3	135392885	135393930	no overlap
74355	chr6-84270263-84271261	0.78975	-0.494149	0.111	0.198	1	Not Significant	chr6	84270263	84271261	no overlap
74356	chr18-76374156-76375303	0.789818	-0.487184	0.035	0.063	1	Not Significant	chr18	76374156	76375303	no overlap
74357	chr11-5181579-5182515	0.789876	-0.588465	0.049	0.088	1	Not Significant	chr11	5181579	5182515	no overlap
74359	chr9-63717446-63718235	0.789911	-0.428341	0.064	0.109	1	Not Significant	chr9	63717446	63718235	no overlap
74360	chr4-151132340-151133169	0.78993	-0.484344	0.052	0.084	1	Not Significant	chr4	151132340	151133169	no overlap
74361	chr19-9106743-9107752	0.789944	-0.905085	0.04	0.102	1	Not Significant	chr19	9106743	9107752	no overlap
74362	chr10-85400556-85401569	0.789959	-0.52327	0.056	0.095	1	Not Significant	chr10	85400556	85401569	no overlap
74364	chr19-60946653-60947134	0.789963	-0.855778	0.04	0.101	1	Not Significant	chr19	60946653	60947134	no overlap
74365	chr4-97836566-97837494	0.789984	-0.729005	0.046	0.099	1	Not Significant	chr4	97836566	97837494	no overlap
74366	chr5-123626359-123627244	0.790031	-0.434494	0.051	0.09	1	Not Significant	chr5	123626359	123627244	no overlap
74367	chr1-191091801-191092862	0.790072	-1.13322	0.02	0.052	1	Not Significant	chr1	191091801	191092862	no overlap
74368	chr11-79252870-79253637	0.790073	-0.888055	0.041	0.097	1	Not Significant	chr11	79252870	79253637	no overlap
74372	chr1-170480640-170481607	0.790227	-0.655873	0.032	0.064	1	Not Significant	chr1	170480640	170481607	no overlap
74375	chr6-34926914-34927826	0.790327	-0.525889	0.042	0.075	1	Not Significant	chr6	34926914	34927826	no overlap
74376	chr14-65564089-65565113	0.790337	-0.472588	0.061	0.099	1	Not Significant	chr14	65564089	65565113	no overlap
74377	chr17-24566767-24567735	0.790377	-0.727659	0.045	0.097	1	Not Significant	chr17	24566767	24567735	no overlap
74378	chr17-79861729-79862713	0.790513	-0.472264	0.059	0.099	1	Not Significant	chr17	79861729	79862713	no overlap
74379	chr7-49252686-49253598	0.790526	-0.545018	0.043	0.079	1	Not Significant	chr7	49252686	49253598	no overlap
74381	chr6-42692757-42693444	0.790566	-0.436203	0.151	0.26	1	Not Significant	chr6	42692757	42693444	no overlap
74382	chr8-120684805-120685675	0.790634	-0.888006	0.023	0.056	1	Not Significant	chr8	120684805	120685675	no overlap
74383	chr14-22440191-22441261	0.790676	-0.574753	0.04	0.074	1	Not Significant	chr14	22440191	22441261	no overlap
74385	chr1-178829181-178830164	0.790783	-1.08045	0.022	0.059	1	Not Significant	chr1	178829181	178830164	no overlap
74386	chr17-50116813-50117707	0.790799	-0.868746	0.031	0.069	1	Not Significant	chr17	50116813	50117707	no overlap
74387	chr9-108917257-108918196	0.790819	-0.607874	0.035	0.065	1	Not Significant	chr9	108917257	108918196	no overlap
74388	chr4-140816151-140817178	0.790834	-1.08669	0.02	0.058	1	Not Significant	chr4	140816151	140817178	no overlap
74390	chr5-65858870-65859845	0.790876	-0.94613	0.027	0.066	1	Not Significant	chr5	65858870	65859845	no overlap
74391	chr10-86302432-86303316	0.790895	-0.235016	0.28	0.422	1	Not Significant	chr10	86302432	86303316	no overlap
74395	chr7-67994025-67994751	0.791024	-0.575729	0.031	0.056	1	Not Significant	chr7	67994025	67994751	no overlap
74396	chrX-169879154-169880056	0.791041	-0.344395	0.092	0.146	1	Not Significant	chrX	169879154	169880056	no overlap
74400	chr6-101376894-101377583	0.79119	-0.323254	0.172	0.279	1	Not Significant	chr6	101376894	101377583	no overlap
74401	chr9-32408896-32409886	0.791243	-0.747187	0.05	0.105	1	Not Significant	chr9	32408896	32409886	no overlap
74402	chr11-96004297-96005246	0.791276	-0.660435	0.043	0.084	1	Not Significant	chr11	96004297	96005246	no overlap
74403	chr14-65672851-65673718	0.791283	-1.0218	0.022	0.051	1	Not Significant	chr14	65672851	65673718	no overlap
74405	chr18-46464944-46465954	0.791303	-0.529837	0.04	0.079	1	Not Significant	chr18	46464944	46465954	no overlap
74407	chr9-77306661-77308004	0.791375	-0.391591	0.076	0.125	1	Not Significant	chr9	77306661	77308004	no overlap
74408	chr8-84207529-84208443	0.79148	-0.60559	0.079	0.16	1	Not Significant	chr8	84207529	84208443	no overlap
74409	chr12-107699923-107700801	0.791541	-0.464524	0.033	0.051	1	Not Significant	chr12	107699923	107700801	no overlap
74410	chr7-69490533-69491467	0.791631	-0.538134	0.034	0.058	1	Not Significant	chr7	69490533	69491467	no overlap
74411	chr17-5069199-5070055	0.791707	-0.638969	0.047	0.087	1	Not Significant	chr17	5069199	5070055	no overlap
74415	chr9-21468791-21470023	0.791878	-0.516675	0.029	0.054	1	Not Significant	chr9	21468791	21470023	no overlap
74416	chr10-78363865-78364787	0.791904	-1.01912	0.019	0.05	1	Not Significant	chr10	78363865	78364787	no overlap
74417	chr17-36042372-36043294	0.791909	-0.375506	0.199	0.34	1	Not Significant	chr17	36042372	36043294	no overlap
74418	chr15-83181984-83183002	0.792019	-1.12927	0.02	0.054	1	Not Significant	chr15	83181984	83183002	no overlap
74419	chr4-145019012-145019908	0.792022	-0.332652	0.039	0.061	1	Not Significant	chr4	145019012	145019908	no overlap
74422	chr10-96181140-96182112	0.79207	-1.07013	0.022	0.061	1	Not Significant	chr10	96181140	96182112	no overlap
74424	chr11-113565116-113566078	0.792112	-0.334281	0.135	0.219	1	Not Significant	chr11	113565116	113566078	no overlap
74425	chr18-61131702-61132645	0.792123	-0.630818	0.032	0.063	1	Not Significant	chr18	61131702	61132645	no overlap
74426	chr1-40844401-40845309	0.792171	-0.309787	0.063	0.095	1	Not Significant	chr1	40844401	40845309	no overlap
74427	chr15-77203101-77204112	0.792172	-0.252434	0.224	0.34	1	Not Significant	chr15	77203101	77204112	no overlap
74429	chr2-26500649-26501230	0.792205	-0.938015	0.027	0.068	1	Not Significant	chr2	26500649	26501230	no overlap
74431	chr10-81430075-81431063	0.792412	-0.147077	0.512	0.671	1	Not Significant	chr10	81430075	81431063	no overlap
74432	chr8-94954770-94955791	0.792436	-0.578609	0.029	0.052	1	Not Significant	chr8	94954770	94955791	no overlap
74433	chr10-60948528-60949453	0.792482	-0.448082	0.058	0.095	1	Not Significant	chr10	60948528	60949453	no overlap
74434	chr18-6492142-6493004	0.79249	-0.35396	0.062	0.098	1	Not Significant	chr18	6492142	6493004	no overlap
74435	chr4-142173563-142174581	0.7925	-0.880955	0.024	0.056	1	Not Significant	chr4	142173563	142174581	no overlap
74436	chr7-15971903-15972681	0.792551	-0.515723	0.031	0.054	1	Not Significant	chr7	15971903	15972681	no overlap
74438	chr5-147298960-147299979	0.79256	-0.313412	0.061	0.095	1	Not Significant	chr5	147298960	147299979	no overlap
74439	chr8-84594147-84595081	0.792589	-0.495172	0.05	0.083	1	Not Significant	chr8	84594147	84595081	no overlap
74441	chr6-136874277-136874909	0.792621	-0.582914	0.079	0.149	1	Not Significant	chr6	136874277	136874909	no overlap
74442	chr2-96256331-96257178	0.792646	-0.565096	0.043	0.076	1	Not Significant	chr2	96256331	96257178	no overlap
74443	chr12-15565823-15566798	0.792685	-1.36858	0.018	0.058	1	Not Significant	chr12	15565823	15566798	no overlap
74444	chr1-133158818-133159791	0.792715	-0.50729	0.031	0.055	1	Not Significant	chr1	133158818	133159791	no overlap
74446	chr6-113508216-113509300	0.792749	-0.760814	0.035	0.071	1	Not Significant	chr6	113508216	113509300	no overlap
74447	chr17-66736033-66737145	0.79278	-0.434074	0.049	0.077	1	Not Significant	chr17	66736033	66737145	no overlap
74449	chr7-118841514-118842373	0.79283	-0.758575	0.032	0.063	1	Not Significant	chr7	118841514	118842373	no overlap
74450	chr17-45474319-45475380	0.79283	-0.371316	0.111	0.186	1	Not Significant	chr17	45474319	45475380	no overlap
74451	chr6-48645254-48646325	0.792842	-0.536174	0.044	0.079	1	Not Significant	chr6	48645254	48646325	no overlap
74452	chr15-40821104-40822030	0.792846	-0.831633	0.024	0.055	1	Not Significant	chr15	40821104	40822030	no overlap
74455	chr8-72512943-72513824	0.792883	-0.25659	0.159	0.228	1	Not Significant	chr8	72512943	72513824	no overlap
74456	chr6-115774134-115775021	0.792887	-0.342218	0.194	0.315	1	Not Significant	chr6	115774134	115775021	no overlap
74457	chr9-65724774-65725776	0.793057	-0.355857	0.099	0.159	1	Not Significant	chr9	65724774	65725776	no overlap
74459	chr16-34706186-34707168	0.793065	-0.476167	0.036	0.062	1	Not Significant	chr16	34706186	34707168	no overlap
74460	chr4-105992365-105993248	0.793071	-1.18127	0.023	0.067	1	Not Significant	chr4	105992365	105993248	no overlap
74461	chr13-108685724-108686688	0.793119	-0.571595	0.03	0.053	1	Not Significant	chr13	108685724	108686688	no overlap
74463	chr11-79624645-79625546	0.793128	-0.392349	0.057	0.096	1	Not Significant	chr11	79624645	79625546	no overlap
74464	chr3-60596746-60597645	0.793165	-0.652788	0.046	0.092	1	Not Significant	chr3	60596746	60597645	no overlap
74466	chr6-84697387-84698325	0.793229	-0.853151	0.033	0.076	1	Not Significant	chr6	84697387	84698325	no overlap
74468	chr11-117995167-117996010	0.793279	-0.436345	0.064	0.108	1	Not Significant	chr11	117995167	117996010	no overlap
74469	chr10-28155799-28157010	0.793296	-0.619349	0.038	0.069	1	Not Significant	chr10	28155799	28157010	no overlap
74471	chr5-142458854-142459810	0.793416	-0.693406	0.039	0.079	1	Not Significant	chr5	142458854	142459810	no overlap
74472	chr13-108292968-108293823	0.793419	-0.628169	0.058	0.126	1	Not Significant	chr13	108292968	108293823	no overlap
74473	chr10-67186916-67187687	0.793438	-0.601151	0.041	0.08	1	Not Significant	chr10	67186916	67187687	no overlap
74475	chr17-56027816-56028832	0.793544	-0.410526	0.114	0.183	1	Not Significant	chr17	56027816	56028832	no overlap
74476	chr9-37616522-37617478	0.793592	-0.668037	0.031	0.058	1	Not Significant	chr9	37616522	37617478	no overlap
74477	chr15-78790205-78791111	0.793599	-0.841938	0.026	0.059	1	Not Significant	chr15	78790205	78791111	no overlap
74478	chr12-85490058-85491024	0.793679	-0.669937	0.035	0.067	1	Not Significant	chr12	85490058	85491024	no overlap
74480	chr1-160713386-160714311	0.793747	-0.421226	0.061	0.098	1	Not Significant	chr1	160713386	160714311	no overlap
74481	chr8-33791222-33791997	0.79376	-0.43817	0.067	0.116	1	Not Significant	chr8	33791222	33791997	no overlap
74482	chr13-114986890-114987851	0.793763	-0.716426	0.027	0.064	1	Not Significant	chr13	114986890	114987851	no overlap
74483	chr1-74794275-74795151	0.793803	-0.604727	0.045	0.08	1	Not Significant	chr1	74794275	74795151	no overlap
74484	chr2-168024921-168025846	0.793803	-1.28601	0.02	0.056	1	Not Significant	chr2	168024921	168025846	no overlap
74487	chr12-102319925-102320408	0.794021	-1.08225	0.024	0.073	1	Not Significant	chr12	102319925	102320408	no overlap
74488	chr5-75151812-75152648	0.794023	-0.91854	0.037	0.092	1	Not Significant	chr5	75151812	75152648	no overlap
74489	chr3-96568368-96568927	0.794043	-0.490638	0.028	0.05	1	Not Significant	chr3	96568368	96568927	no overlap
74490	chr5-112254011-112255024	0.79408	-0.294494	0.177	0.279	1	Not Significant	chr5	112254011	112255024	no overlap
74491	chr3-69588059-69588996	0.794094	-0.642794	0.028	0.053	1	Not Significant	chr3	69588059	69588996	no overlap
74492	chr18-65934637-65935552	0.794149	-0.48673	0.105	0.202	1	Not Significant	chr18	65934637	65935552	no overlap
74494	chr7-135668992-135669890	0.794259	-0.70059	0.044	0.09	1	Not Significant	chr7	135668992	135669890	no overlap
74495	chr2-118637964-118639037	0.794269	-0.24589	0.189	0.28	1	Not Significant	chr2	118637964	118639037	no overlap
74496	chr15-81235113-81236208	0.794333	-0.618552	0.035	0.061	1	Not Significant	chr15	81235113	81236208	no overlap
74497	chr11-98264754-98265714	0.794346	-0.658866	0.039	0.074	1	Not Significant	chr11	98264754	98265714	no overlap
74498	chr17-67160449-67161488	0.794364	-0.540846	0.038	0.067	1	Not Significant	chr17	67160449	67161488	no overlap
74499	chr18-82479456-82480343	0.794378	-0.609304	0.031	0.056	1	Not Significant	chr18	82479456	82480343	no overlap
74500	chr15-59633399-59634276	0.794436	-0.66619	0.047	0.097	1	Not Significant	chr15	59633399	59634276	no overlap
74501	chr11-104577945-104578776	0.79447	-0.208121	0.247	0.352	1	Not Significant	chr11	104577945	104578776	no overlap
74504	chr12-69241473-69242405	0.794677	-0.405217	0.177	0.303	1	Not Significant	chr12	69241473	69242405	no overlap
74507	chr11-86895206-86896128	0.794748	-0.38061	0.144	0.23	1	Not Significant	chr11	86895206	86896128	no overlap
74508	chr13-62623721-62624645	0.794788	-0.348269	0.12	0.198	1	Not Significant	chr13	62623721	62624645	no overlap
74509	chr3-79697215-79698164	0.794805	-0.467744	0.038	0.061	1	Not Significant	chr3	79697215	79698164	no overlap
74510	chr1-180279378-180280339	0.794813	-0.487274	0.083	0.146	1	Not Significant	chr1	180279378	180280339	no overlap
74511	chr6-91901302-91902192	0.794839	-0.476258	0.049	0.091	1	Not Significant	chr6	91901302	91902192	no overlap
74513	chr13-43208816-43209640	0.794861	-0.409807	0.053	0.083	1	Not Significant	chr13	43208816	43209640	no overlap
74514	chr2-30725395-30726319	0.794911	-0.593783	0.051	0.1	1	Not Significant	chr2	30725395	30726319	no overlap
74515	chr5-134313181-134314062	0.794929	-0.150604	0.44	0.606	1	Not Significant	chr5	134313181	134314062	no overlap
74516	chr3-51196937-51197903	0.795006	-1.06291	0.045	0.121	1	Not Significant	chr3	51196937	51197903	no overlap
74517	chr4-139085079-139085709	0.795015	-0.586456	0.053	0.1	1	Not Significant	chr4	139085079	139085709	no overlap
74519	chr11-79019077-79019948	0.795058	-0.58045	0.056	0.108	1	Not Significant	chr11	79019077	79019948	no overlap
74520	chr4-134078448-134079375	0.795069	-0.335706	0.049	0.074	1	Not Significant	chr4	134078448	134079375	no overlap
74521	chr5-66089812-66090839	0.795106	-0.7173	0.039	0.082	1	Not Significant	chr5	66089812	66090839	no overlap
74523	chr2-147193634-147194603	0.795185	-0.451488	0.033	0.053	1	Not Significant	chr2	147193634	147194603	no overlap
74525	chr2-79713372-79714320	0.795274	-0.44368	0.039	0.065	1	Not Significant	chr2	79713372	79714320	no overlap
74526	chr11-95833968-95834886	0.795308	-0.591153	0.076	0.157	1	Not Significant	chr11	95833968	95834886	no overlap
74527	chr10-22714305-22715238	0.795389	-0.427751	0.046	0.084	1	Not Significant	chr10	22714305	22715238	no overlap
74528	chr9-51976969-51978062	0.795412	-0.413564	0.09	0.149	1	Not Significant	chr9	51976969	51978062	no overlap
74531	chr2-124612137-124613048	0.79551	-0.579799	0.052	0.101	1	Not Significant	chr2	124612137	124613048	no overlap
74532	chr11-49248383-49249280	0.795549	-0.342412	0.108	0.183	1	Not Significant	chr11	49248383	49249280	no overlap
74534	chr5-21683038-21684236	0.795603	-1.06029	0.023	0.061	1	Not Significant	chr5	21683038	21684236	no overlap
74536	chr15-50697719-50698774	0.795641	-0.931515	0.036	0.083	1	Not Significant	chr15	50697719	50698774	no overlap
74537	chr3-37693298-37694240	0.795676	-0.78479	0.029	0.061	1	Not Significant	chr3	37693298	37694240	no overlap
74540	chr8-47412198-47413035	0.795819	-0.586518	0.045	0.082	1	Not Significant	chr8	47412198	47413035	no overlap
74541	chr19-55315727-55316685	0.795865	-0.321363	0.241	0.401	1	Not Significant	chr19	55315727	55316685	no overlap
74542	chr1-55079308-55080151	0.795867	-0.471429	0.071	0.116	1	Not Significant	chr1	55079308	55080151	no overlap
74544	chr15-58952652-58953573	0.796094	-0.437432	0.083	0.133	1	Not Significant	chr15	58952652	58953573	no overlap
74545	chr15-36783080-36783956	0.796095	-0.441376	0.074	0.133	1	Not Significant	chr15	36783080	36783956	no overlap
74546	chr1-73673384-73674481	0.79613	-0.408293	0.039	0.066	1	Not Significant	chr1	73673384	73674481	no overlap
74547	chr7-128236772-128237377	0.796197	-0.4737	0.131	0.255	1	Not Significant	chr7	128236772	128237377	no overlap
74548	chr11-65209180-65210121	0.796199	-0.197981	0.361	0.508	1	Not Significant	chr11	65209180	65210121	no overlap
74549	chr4-101167840-101168797	0.796217	-0.639417	0.057	0.114	1	Not Significant	chr4	101167840	101168797	no overlap
74550	chr5-92969866-92971134	0.796344	-0.476383	0.04	0.067	1	Not Significant	chr5	92969866	92971134	no overlap
74551	chr15-97849182-97850134	0.796386	-0.380484	0.136	0.24	1	Not Significant	chr15	97849182	97850134	no overlap
74552	chr6-119171999-119172824	0.796409	-0.363938	0.071	0.108	1	Not Significant	chr6	119171999	119172824	no overlap
74556	chr2-150659735-150660554	0.796501	-0.350236	0.077	0.118	1	Not Significant	chr2	150659735	150660554	no overlap
74557	chr1-172357262-172358197	0.796508	-0.403916	0.056	0.089	1	Not Significant	chr1	172357262	172358197	no overlap
74558	chr15-33596115-33597065	0.796536	-0.451687	0.083	0.139	1	Not Significant	chr15	33596115	33597065	no overlap
74561	chr1-153894671-153895544	0.79656	-0.477138	0.062	0.116	1	Not Significant	chr1	153894671	153895544	no overlap
74567	chr6-141309820-141310759	0.796707	-0.446469	0.066	0.119	1	Not Significant	chr6	141309820	141310759	no overlap
74568	chr10-81414679-81415287	0.796711	-0.396667	0.136	0.242	1	Not Significant	chr10	81414679	81415287	no overlap
74569	chr11-79339189-79340073	0.796715	-0.208235	0.352	0.513	1	Not Significant	chr11	79339189	79340073	no overlap
74570	chrX-38450236-38451100	0.796745	-0.396682	0.047	0.074	1	Not Significant	chrX	38450236	38451100	no overlap
74571	chr4-41554724-41555707	0.796787	-1.06843	0.021	0.058	1	Not Significant	chr4	41554724	41555707	no overlap
74572	chr8-25108577-25109603	0.796802	-0.666009	0.056	0.11	1	Not Significant	chr8	25108577	25109603	no overlap
74573	chr18-84050681-84051353	0.796809	-0.627172	0.029	0.051	1	Not Significant	chr18	84050681	84051353	no overlap
74574	chr2-153139863-153140796	0.796919	-0.47032	0.041	0.074	1	Not Significant	chr2	153139863	153140796	no overlap
74575	chr12-12263921-12264739	0.797008	-0.506863	0.063	0.108	1	Not Significant	chr12	12263921	12264739	no overlap
74576	chr11-114016536-114017537	0.797026	-0.322557	0.062	0.097	1	Not Significant	chr11	114016536	114017537	no overlap
74577	chr17-33749187-33750116	0.797079	-0.583182	0.036	0.066	1	Not Significant	chr17	33749187	33750116	no overlap
74578	chr19-32186383-32187342	0.797081	-0.470927	0.044	0.08	1	Not Significant	chr19	32186383	32187342	no overlap
74580	chr1-34484109-34484969	0.797109	-1.11262	0.022	0.058	1	Not Significant	chr1	34484109	34484969	no overlap
74583	chr4-40268092-40268897	0.797223	-0.346116	0.257	0.418	1	Not Significant	chr4	40268092	40268897	no overlap
74585	chr13-44635211-44636225	0.797287	-0.767541	0.025	0.053	1	Not Significant	chr13	44635211	44636225	no overlap
74587	chr4-82333118-82334057	0.797381	-0.352689	0.101	0.155	1	Not Significant	chr4	82333118	82334057	no overlap
74588	chr5-127610604-127611511	0.797411	-0.403674	0.128	0.212	1	Not Significant	chr5	127610604	127611511	no overlap
74589	chr9-106655820-106656754	0.797426	-0.31038	0.088	0.141	1	Not Significant	chr9	106655820	106656754	no overlap
74590	chr9-6668084-6669037	0.797431	-0.86893	0.026	0.06	1	Not Significant	chr9	6668084	6669037	no overlap
74591	chr4-32330387-32331387	0.797519	-0.371082	0.061	0.091	1	Not Significant	chr4	32330387	32331387	no overlap
74592	chr4-114493824-114494659	0.797528	-0.479124	0.04	0.064	1	Not Significant	chr4	114493824	114494659	no overlap
74593	chr1-40790227-40791122	0.797532	-0.319918	0.197	0.329	1	Not Significant	chr1	40790227	40791122	no overlap
74595	chr6-100040217-100041222	0.797605	-0.838076	0.027	0.058	1	Not Significant	chr6	100040217	100041222	no overlap
74596	chr19-30623317-30624286	0.797647	-0.266485	0.145	0.212	1	Not Significant	chr19	30623317	30624286	no overlap
74597	chr1-90662231-90663187	0.797671	-0.94339	0.022	0.058	1	Not Significant	chr1	90662231	90663187	no overlap
74599	chr9-107355683-107356855	0.797844	-0.480719	0.053	0.09	1	Not Significant	chr9	107355683	107356855	no overlap
74602	chr15-78422263-78423218	0.797865	-0.62056	0.044	0.09	1	Not Significant	chr15	78422263	78423218	no overlap
74603	chr17-83731863-83732747	0.797885	-0.718428	0.027	0.06	1	Not Significant	chr17	83731863	83732747	no overlap
74604	chr8-124844977-124845954	0.797894	-0.490657	0.063	0.107	1	Not Significant	chr8	124844977	124845954	no overlap
74605	chr12-103995061-103995996	0.797909	-0.716104	0.044	0.091	1	Not Significant	chr12	103995061	103995996	no overlap
74606	chr1-56970592-56971593	0.797937	-0.440889	0.043	0.076	1	Not Significant	chr1	56970592	56971593	no overlap
74609	chr7-121085215-121086059	0.798014	-0.988963	0.019	0.051	1	Not Significant	chr7	121085215	121086059	no overlap
74610	chr5-36108198-36109192	0.79804	-0.406159	0.042	0.061	1	Not Significant	chr5	36108198	36109192	no overlap
74613	chr8-75035380-75036254	0.798161	-0.242845	0.212	0.323	1	Not Significant	chr8	75035380	75036254	no overlap
74614	chr16-30047208-30048177	0.798166	-0.898749	0.025	0.061	1	Not Significant	chr16	30047208	30048177	no overlap
74617	chr12-24843331-24844285	0.79832	-0.391108	0.081	0.125	1	Not Significant	chr12	24843331	24844285	no overlap
74618	chr1-34828782-34829592	0.798376	-0.564689	0.043	0.076	1	Not Significant	chr1	34828782	34829592	no overlap
74619	chr7-102506568-102507485	0.798376	-0.3673	0.039	0.065	1	Not Significant	chr7	102506568	102507485	no overlap
74620	chr1-36277056-36277964	0.798385	-0.652178	0.038	0.077	1	Not Significant	chr1	36277056	36277964	no overlap
74621	chr6-121081313-121082240	0.798424	-0.446908	0.086	0.143	1	Not Significant	chr6	121081313	121082240	no overlap
74622	chr5-116453138-116454079	0.798446	-0.275833	0.101	0.155	1	Not Significant	chr5	116453138	116454079	no overlap
74623	chr8-123409756-123410600	0.798495	-0.577437	0.051	0.097	1	Not Significant	chr8	123409756	123410600	no overlap
74624	chr19-22922674-22923672	0.798535	-1.12253	0.019	0.053	1	Not Significant	chr19	22922674	22923672	no overlap
74625	chr9-71676829-71677785	0.798537	-1.07141	0.023	0.061	1	Not Significant	chr9	71676829	71677785	no overlap
74626	chr9-119646891-119647790	0.798564	-0.432912	0.041	0.066	1	Not Significant	chr9	119646891	119647790	no overlap
74628	chr9-27264791-27265754	0.798647	-0.331968	0.061	0.088	1	Not Significant	chr9	27264791	27265754	no overlap
74629	chr1-151944616-151945464	0.798715	-0.676674	0.049	0.093	1	Not Significant	chr1	151944616	151945464	no overlap
74630	chr19-45220635-45220923	0.798726	-0.527795	0.052	0.095	1	Not Significant	chr19	45220635	45220923	no overlap
74631	chr4-134351631-134352324	0.79874	-0.393733	0.047	0.075	1	Not Significant	chr4	134351631	134352324	no overlap
74633	chr15-12334128-12335054	0.799037	-0.41082	0.091	0.15	1	Not Significant	chr15	12334128	12335054	no overlap
74634	chr7-24376956-24378652	0.799079	-0.915565	0.04	0.089	1	Not Significant	chr7	24376956	24378652	no overlap
74635	chr10-25407882-25408787	0.799117	-0.362189	0.067	0.105	1	Not Significant	chr10	25407882	25408787	no overlap
74637	chr11-69368442-69369599	0.799228	-0.359307	0.168	0.277	1	Not Significant	chr11	69368442	69369599	no overlap
74639	chr4-132488260-132489305	0.799265	-1.19867	0.019	0.059	1	Not Significant	chr4	132488260	132489305	no overlap
74640	chr8-107488496-107489411	0.799327	-0.999033	0.022	0.051	1	Not Significant	chr8	107488496	107489411	no overlap
74641	chr19-3643472-3644352	0.799361	-1.18579	0.025	0.074	1	Not Significant	chr19	3643472	3644352	no overlap
74642	chr10-83078576-83079499	0.799373	-0.321136	0.137	0.204	1	Not Significant	chr10	83078576	83079499	no overlap
74643	chr18-80254690-80255456	0.799437	-0.827661	0.053	0.12	1	Not Significant	chr18	80254690	80255456	no overlap
74646	chr6-115997551-115998437	0.799484	-0.622849	0.041	0.079	1	Not Significant	chr6	115997551	115998437	no overlap
74647	chr4-148872740-148873693	0.7995	-0.329753	0.137	0.211	1	Not Significant	chr4	148872740	148873693	no overlap
74648	chr14-66990330-66991254	0.799538	-0.839248	0.034	0.084	1	Not Significant	chr14	66990330	66991254	no overlap
74649	chr1-68578711-68579843	0.799561	-0.514769	0.052	0.088	1	Not Significant	chr1	68578711	68579843	no overlap
74650	chr10-81413557-81414475	0.799575	-0.233552	0.282	0.443	1	Not Significant	chr10	81413557	81414475	no overlap
74651	chr15-38932568-38933603	0.799585	-0.53122	0.076	0.145	1	Not Significant	chr15	38932568	38933603	no overlap
74652	chr6-66992127-66993161	0.799618	-1.00285	0.027	0.067	1	Not Significant	chr6	66992127	66993161	no overlap
74653	chr14-45666944-45667829	0.799636	-1.23057	0.021	0.064	1	Not Significant	chr14	45666944	45667829	no overlap
74655	chr14-63149996-63151079	0.799664	-0.486373	0.077	0.133	1	Not Significant	chr14	63149996	63151079	no overlap
74656	chr11-60465606-60466583	0.79976	-0.396739	0.033	0.051	1	Not Significant	chr11	60465606	60466583	no overlap
74657	chr4-137356779-137357219	0.799786	-0.35296	0.189	0.306	1	Not Significant	chr4	137356779	137357219	no overlap
74660	chr1-161224611-161225566	0.799971	-0.550471	0.037	0.07	1	Not Significant	chr1	161224611	161225566	no overlap
74662	chr2-20202741-20203674	0.799985	-0.552592	0.037	0.063	1	Not Significant	chr2	20202741	20203674	no overlap
74663	chr7-19577318-19578356	0.800054	-0.501584	0.061	0.109	1	Not Significant	chr7	19577318	19578356	no overlap
74664	chr9-118706199-118707127	0.800056	-0.939501	0.029	0.074	1	Not Significant	chr9	118706199	118707127	no overlap
74665	chr18-73622778-73623679	0.800063	-0.557123	0.088	0.165	1	Not Significant	chr18	73622778	73623679	no overlap
74666	chr5-134703898-134704864	0.800074	-0.675752	0.046	0.097	1	Not Significant	chr5	134703898	134704864	no overlap
74667	chr19-24058887-24059786	0.800078	-0.278912	0.034	0.05	1	Not Significant	chr19	24058887	24059786	no overlap
74668	chr1-176884892-176885890	0.80008	-0.417828	0.053	0.082	1	Not Significant	chr1	176884892	176885890	no overlap
74669	chr17-10256748-10257699	0.800136	-0.559059	0.032	0.053	1	Not Significant	chr17	10256748	10257699	no overlap
74672	chr11-71750593-71751544	0.800204	-0.623707	0.054	0.1	1	Not Significant	chr11	71750593	71751544	no overlap
74673	chr11-98918054-98918948	0.800256	-0.645671	0.081	0.173	1	Not Significant	chr11	98918054	98918948	no overlap
74674	chr17-83938605-83939456	0.800257	-1.25465	0.025	0.07	1	Not Significant	chr17	83938605	83939456	no overlap
74675	chr11-50236357-50237262	0.800288	-0.226385	0.328	0.496	1	Not Significant	chr11	50236357	50237262	no overlap
74676	chr13-47250962-47252032	0.800324	-0.793531	0.03	0.065	1	Not Significant	chr13	47250962	47252032	no overlap
74677	chr9-62744310-62745230	0.800333	-0.77434	0.031	0.062	1	Not Significant	chr9	62744310	62745230	no overlap
74678	chr13-97234734-97235638	0.800388	-0.515198	0.047	0.084	1	Not Significant	chr13	97234734	97235638	no overlap
74680	chr2-37815420-37816294	0.800395	-0.349946	0.069	0.116	1	Not Significant	chr2	37815420	37816294	no overlap
74681	chr3-148989290-148990194	0.800437	-0.256379	0.3	0.449	1	Not Significant	chr3	148989290	148990194	no overlap
74683	chr2-72995329-72996271	0.8005	-0.500931	0.061	0.113	1	Not Significant	chr2	72995329	72996271	no overlap
74685	chr12-100604285-100605208	0.800627	-0.306661	0.039	0.062	1	Not Significant	chr12	100604285	100605208	no overlap
74686	chr18-82768181-82769011	0.80066	-0.364791	0.035	0.06	1	Not Significant	chr18	82768181	82769011	no overlap
74687	chr6-125466982-125467874	0.800703	-1.08501	0.027	0.071	1	Not Significant	chr6	125466982	125467874	no overlap
74689	chr8-45821590-45822602	0.800748	-0.763762	0.029	0.059	1	Not Significant	chr8	45821590	45822602	no overlap
74690	chr8-83895594-83896471	0.800753	-0.672094	0.052	0.101	1	Not Significant	chr8	83895594	83896471	no overlap
74691	chr9-116122633-116123644	0.800775	-0.703471	0.035	0.077	1	Not Significant	chr9	116122633	116123644	no overlap
74692	chr10-123186653-123187638	0.800811	-0.448918	0.035	0.058	1	Not Significant	chr10	123186653	123187638	no overlap
74695	chrX-73358083-73358959	0.800895	-0.40804	0.068	0.108	1	Not Significant	chrX	73358083	73358959	no overlap
74696	chr12-109053144-109054043	0.8009	-0.604548	0.035	0.066	1	Not Significant	chr12	109053144	109054043	no overlap
74697	chr6-87323178-87324030	0.800944	-0.50334	0.033	0.061	1	Not Significant	chr6	87323178	87324030	no overlap
74698	chr8-22898263-22899319	0.800958	-0.562166	0.039	0.072	1	Not Significant	chr8	22898263	22899319	no overlap
74699	chr17-24151815-24152731	0.800977	-0.5323	0.111	0.214	1	Not Significant	chr17	24151815	24152731	no overlap
74700	chr19-53791453-53792218	0.801	-0.257738	0.148	0.214	1	Not Significant	chr19	53791453	53792218	no overlap
74701	chr11-96133037-96134162	0.801013	-0.449372	0.035	0.058	1	Not Significant	chr11	96133037	96134162	no overlap
74702	chr9-43330169-43331044	0.801098	-0.270464	0.241	0.357	1	Not Significant	chr9	43330169	43331044	no overlap
74703	chr8-120407556-120408522	0.801133	-0.85466	0.033	0.072	1	Not Significant	chr8	120407556	120408522	no overlap
74704	chr6-124480085-124481072	0.801151	-0.709484	0.039	0.082	1	Not Significant	chr6	124480085	124481072	no overlap
74705	chr13-48658535-48659391	0.80117	-0.503599	0.035	0.061	1	Not Significant	chr13	48658535	48659391	no overlap
74706	chr2-73037094-73037937	0.801185	-0.423008	0.112	0.199	1	Not Significant	chr2	73037094	73037937	no overlap
74707	chr1-59883476-59884448	0.801192	-0.423237	0.041	0.066	1	Not Significant	chr1	59883476	59884448	no overlap
74708	chr10-119100143-119101160	0.801223	-0.544982	0.053	0.091	1	Not Significant	chr10	119100143	119101160	no overlap
74709	chr11-64968198-64969189	0.801252	-0.35043	0.044	0.071	1	Not Significant	chr11	64968198	64969189	no overlap
74710	chr13-109424563-109425393	0.801308	-0.443617	0.039	0.061	1	Not Significant	chr13	109424563	109425393	no overlap
74711	chr1-37331242-37332364	0.801337	-0.648577	0.034	0.061	1	Not Significant	chr1	37331242	37332364	no overlap
74712	chr2-167902272-167904050	0.801414	-0.422589	0.06	0.093	1	Not Significant	chr2	167902272	167904050	no overlap
74713	chr16-87796467-87797439	0.801415	-0.808163	0.032	0.069	1	Not Significant	chr16	87796467	87797439	no overlap
74714	chr18-39232869-39233611	0.801479	-0.452653	0.125	0.204	1	Not Significant	chr18	39232869	39233611	no overlap
74715	chr10-8805193-8806070	0.801495	-1.09101	0.026	0.067	1	Not Significant	chr10	8805193	8806070	no overlap
74716	chr6-88786731-88787875	0.80151	-0.246857	0.271	0.4	1	Not Significant	chr6	88786731	88787875	no overlap
74719	chr10-95784653-95785605	0.801541	-0.372618	0.047	0.071	1	Not Significant	chr10	95784653	95785605	no overlap
74720	chr5-92698089-92699883	0.801559	-0.511113	0.032	0.057	1	Not Significant	chr5	92698089	92699883	no overlap
74721	chr9-50800696-50801653	0.80156	-0.527812	0.033	0.057	1	Not Significant	chr9	50800696	50801653	no overlap
74722	chr6-113301974-113302924	0.801612	-0.508644	0.06	0.106	1	Not Significant	chr6	113301974	113302924	no overlap
74724	chr3-127496334-127497164	0.801636	-0.520568	0.035	0.059	1	Not Significant	chr3	127496334	127497164	no overlap
74726	chr7-74315837-74316829	0.801746	-0.736075	0.028	0.056	1	Not Significant	chr7	74315837	74316829	no overlap
74727	chr7-142097538-142098466	0.801798	-0.457551	0.107	0.188	1	Not Significant	chr7	142097538	142098466	no overlap
74728	chr12-8443033-8443813	0.801814	-0.474959	0.107	0.194	1	Not Significant	chr12	8443033	8443813	no overlap
74730	chr2-45041844-45042799	0.801914	-0.548825	0.084	0.155	1	Not Significant	chr2	45041844	45042799	no overlap
74732	chr5-88583023-88583905	0.801977	-0.783093	0.042	0.092	1	Not Significant	chr5	88583023	88583905	no overlap
74733	chr10-18699896-18700977	0.801989	-0.610818	0.031	0.058	1	Not Significant	chr10	18699896	18700977	no overlap
74735	chr8-36943764-36944673	0.802002	-0.444804	0.039	0.061	1	Not Significant	chr8	36943764	36944673	no overlap
74736	chr9-32136523-32137482	0.802052	-0.365538	0.044	0.069	1	Not Significant	chr9	32136523	32137482	no overlap
74737	chr6-141418793-141419463	0.80208	-0.588871	0.032	0.056	1	Not Significant	chr6	141418793	141419463	no overlap
74738	chr16-30627398-30628381	0.802136	-0.652717	0.04	0.077	1	Not Significant	chr16	30627398	30628381	no overlap
74740	chr7-67788447-67789340	0.802156	-0.581667	0.049	0.091	1	Not Significant	chr7	67788447	67789340	no overlap
74741	chr11-68863344-68864222	0.80217	-0.59887	0.048	0.094	1	Not Significant	chr11	68863344	68864222	no overlap
74742	chr7-28807366-28808031	0.802242	-0.360605	0.097	0.164	1	Not Significant	chr7	28807366	28808031	no overlap
74743	chr15-88828383-88829305	0.802246	-0.330291	0.19	0.319	1	Not Significant	chr15	88828383	88829305	no overlap
74744	chr11-4308042-4309518	0.802257	-0.796126	0.047	0.105	1	Not Significant	chr11	4308042	4309518	no overlap
74745	chr3-53246871-53247805	0.802352	-0.701516	0.029	0.056	1	Not Significant	chr3	53246871	53247805	no overlap
74746	chr13-56634451-56635399	0.802354	-0.979821	0.023	0.058	1	Not Significant	chr13	56634451	56635399	no overlap
74747	chr17-66479065-66480026	0.802364	-1.02761	0.023	0.061	1	Not Significant	chr17	66479065	66480026	no overlap
74748	chr1-86497655-86498377	0.802396	-0.641304	0.033	0.071	1	Not Significant	chr1	86497655	86498377	no overlap
74749	chr6-51333682-51334628	0.802453	-0.93858	0.03	0.074	1	Not Significant	chr6	51333682	51334628	no overlap
74750	chr4-149867788-149868675	0.802492	-0.397597	0.055	0.09	1	Not Significant	chr4	149867788	149868675	no overlap
74751	chrX-8948160-8949146	0.802526	-0.475843	0.033	0.055	1	Not Significant	chrX	8948160	8949146	no overlap
74753	chr2-118764272-118765127	0.802545	-0.495686	0.073	0.131	1	Not Significant	chr2	118764272	118765127	no overlap
74754	chr5-51532061-51532540	0.802608	-0.32954	0.055	0.084	1	Not Significant	chr5	51532061	51532540	no overlap
74755	chr10-94519704-94520545	0.802727	-0.591086	0.047	0.088	1	Not Significant	chr10	94519704	94520545	no overlap
74756	chr18-76306348-76307399	0.802731	-0.416481	0.034	0.053	1	Not Significant	chr18	76306348	76307399	no overlap
74757	chr13-113342152-113343144	0.802733	-1.06538	0.021	0.053	1	Not Significant	chr13	113342152	113343144	no overlap
74758	chr13-95659226-95660410	0.802736	-1.43992	0.014	0.051	1	Not Significant	chr13	95659226	95660410	no overlap
74759	chr7-73465546-73466442	0.802773	-0.509568	0.041	0.07	1	Not Significant	chr7	73465546	73466442	no overlap
74760	chr3-123123609-123124565	0.802793	-0.965105	0.027	0.065	1	Not Significant	chr3	123123609	123124565	no overlap
74761	chr16-95647614-95648545	0.802794	-0.564625	0.029	0.054	1	Not Significant	chr16	95647614	95648545	no overlap
74765	chr9-84311067-84312095	0.802888	-0.361132	0.055	0.082	1	Not Significant	chr9	84311067	84312095	no overlap
74767	chr10-13685069-13685784	0.802918	-1.07709	0.019	0.052	1	Not Significant	chr10	13685069	13685784	no overlap
74769	chr15-51798505-51799434	0.803021	-1.22564	0.015	0.053	1	Not Significant	chr15	51798505	51799434	no overlap
74770	chr5-111491337-111492157	0.803089	-0.515733	0.092	0.161	1	Not Significant	chr5	111491337	111492157	no overlap
74775	chr4-63319248-63320141	0.803194	-0.47436	0.037	0.063	1	Not Significant	chr4	63319248	63320141	no overlap
74776	chr1-42714133-42715109	0.803216	-0.469666	0.05	0.085	1	Not Significant	chr1	42714133	42715109	no overlap
74778	chr8-10911198-10911816	0.803252	-1.06444	0.031	0.079	1	Not Significant	chr8	10911198	10911816	no overlap
74779	chr2-84386644-84387636	0.803308	-0.731419	0.043	0.092	1	Not Significant	chr2	84386644	84387636	no overlap
74781	chr13-98239941-98240853	0.803328	-0.965506	0.026	0.063	1	Not Significant	chr13	98239941	98240853	no overlap
74783	chr11-55424709-55425657	0.803407	-1.00055	0.02	0.053	1	Not Significant	chr11	55424709	55425657	no overlap
74784	chr1-97814251-97814802	0.803407	-0.335417	0.033	0.05	1	Not Significant	chr1	97814251	97814802	no overlap
74785	chr14-46634990-46635838	0.803411	-1.24345	0.021	0.07	1	Not Significant	chr14	46634990	46635838	no overlap
74789	chr7-143583706-143584702	0.803683	-0.584438	0.041	0.074	1	Not Significant	chr7	143583706	143584702	no overlap
74790	chr5-143504304-143505111	0.803774	-0.737897	0.032	0.071	1	Not Significant	chr5	143504304	143505111	no overlap
74791	chr14-20749324-20750299	0.803781	-0.252985	0.042	0.062	1	Not Significant	chr14	20749324	20750299	no overlap
74792	chr11-99032624-99033669	0.8038	-0.581298	0.052	0.1	1	Not Significant	chr11	99032624	99033669	no overlap
74793	chr10-20076683-20077627	0.80382	-0.963615	0.027	0.07	1	Not Significant	chr10	20076683	20077627	no overlap
74794	chrX-99976290-99976970	0.803915	-0.628784	0.037	0.069	1	Not Significant	chrX	99976290	99976970	no overlap
74795	chr9-59584597-59585494	0.803966	-0.414089	0.06	0.1	1	Not Significant	chr9	59584597	59585494	no overlap
74796	chr16-91313882-91314805	0.803975	-0.646951	0.036	0.071	1	Not Significant	chr16	91313882	91314805	no overlap
74798	chr4-147937902-147938762	0.804048	-0.698078	0.062	0.123	1	Not Significant	chr4	147937902	147938762	no overlap
74800	chr7-70300169-70301286	0.804122	-0.592078	0.04	0.071	1	Not Significant	chr7	70300169	70301286	no overlap
74801	chr4-151295463-151296409	0.804139	-0.371982	0.12	0.191	1	Not Significant	chr4	151295463	151296409	no overlap
74802	chr11-76322729-76323547	0.804152	-0.760617	0.021	0.051	1	Not Significant	chr11	76322729	76323547	no overlap
74803	chr14-63131963-63132815	0.804163	-0.520161	0.072	0.136	1	Not Significant	chr14	63131963	63132815	no overlap
74804	chr19-10979548-10980304	0.804165	-0.551828	0.057	0.106	1	Not Significant	chr19	10979548	10980304	no overlap
74805	chr12-118848391-118849300	0.804223	-0.328495	0.048	0.074	1	Not Significant	chr12	118848391	118849300	no overlap
74806	chr15-83343741-83344597	0.804279	-0.478752	0.076	0.135	1	Not Significant	chr15	83343741	83344597	no overlap
74807	chr12-111662988-111663789	0.804495	-0.877496	0.03	0.069	1	Not Significant	chr12	111662988	111663789	no overlap
74808	chr18-37765495-37766390	0.804532	-0.39074	0.088	0.145	1	Not Significant	chr18	37765495	37766390	no overlap
74811	chr16-24987397-24988292	0.804617	-0.402317	0.083	0.133	1	Not Significant	chr16	24987397	24988292	no overlap
74812	chr6-55434102-55435040	0.80465	-1.16289	0.018	0.053	1	Not Significant	chr6	55434102	55435040	no overlap
74813	chr4-154139600-154140546	0.804655	-0.483761	0.073	0.127	1	Not Significant	chr4	154139600	154140546	no overlap
74815	chr14-13967654-13968656	0.804709	-0.35001	0.033	0.05	1	Not Significant	chr14	13967654	13968656	no overlap
74816	chr1-131259979-131261004	0.804775	-0.505418	0.055	0.094	1	Not Significant	chr1	131259979	131261004	no overlap
74817	chr18-66246284-66247169	0.804776	-0.259613	0.045	0.066	1	Not Significant	chr18	66246284	66247169	no overlap
74818	chr8-13699165-13700110	0.804785	-1.0058	0.019	0.051	1	Not Significant	chr8	13699165	13700110	no overlap
74819	chr1-162004820-162005798	0.804811	-0.977262	0.04	0.091	1	Not Significant	chr1	162004820	162005798	no overlap
74820	chr3-116126333-116127270	0.804833	-0.356711	0.087	0.143	1	Not Significant	chr3	116126333	116127270	no overlap
74823	chr1-53823469-53824462	0.804887	-0.448221	0.096	0.163	1	Not Significant	chr1	53823469	53824462	no overlap
74825	chr11-100610036-100610908	0.804973	-0.433919	0.086	0.139	1	Not Significant	chr11	100610036	100610908	no overlap
74826	chr14-118436755-118437651	0.804985	-0.682209	0.029	0.051	1	Not Significant	chr14	118436755	118437651	no overlap
74827	chr1-156241476-156242408	0.805008	-0.413948	0.04	0.064	1	Not Significant	chr1	156241476	156242408	no overlap
74828	chr9-35055308-35056274	0.805079	-0.83689	0.022	0.053	1	Not Significant	chr9	35055308	35056274	no overlap
74830	chr6-32800422-32801297	0.805183	-0.672577	0.027	0.051	1	Not Significant	chr6	32800422	32801297	no overlap
74832	chr15-82362057-82362863	0.805201	-1.10543	0.035	0.105	1	Not Significant	chr15	82362057	82362863	no overlap
74834	chr17-28279783-28280715	0.805225	-0.40103	0.142	0.23	1	Not Significant	chr17	28279783	28280715	no overlap
74835	chr10-70204307-70205282	0.805251	-0.446294	0.037	0.066	1	Not Significant	chr10	70204307	70205282	no overlap
74836	chr5-77402674-77403581	0.805473	-1.06234	0.022	0.061	1	Not Significant	chr5	77402674	77403581	no overlap
74837	chr2-165495958-165496915	0.805488	-0.510463	0.037	0.064	1	Not Significant	chr2	165495958	165496915	no overlap
74841	chr2-127729692-127730245	0.805604	-0.789955	0.028	0.061	1	Not Significant	chr2	127729692	127730245	no overlap
74842	chr8-25025772-25026764	0.805618	-0.760989	0.035	0.074	1	Not Significant	chr8	25025772	25026764	no overlap
74844	chr8-46671201-46672255	0.805636	-0.459232	0.029	0.053	1	Not Significant	chr8	46671201	46672255	no overlap
74845	chr8-121528331-121529482	0.805642	-0.714916	0.023	0.053	1	Not Significant	chr8	121528331	121529482	no overlap
74848	chr7-67527900-67528831	0.805702	-0.539592	0.047	0.087	1	Not Significant	chr7	67527900	67528831	no overlap
74849	chr2-173280822-173281687	0.805722	-0.742221	0.06	0.131	1	Not Significant	chr2	173280822	173281687	no overlap
74850	chr11-35118988-35119951	0.805781	-0.394529	0.133	0.222	1	Not Significant	chr11	35118988	35119951	no overlap
74852	chr2-154621265-154622224	0.805845	-0.988972	0.022	0.057	1	Not Significant	chr2	154621265	154622224	no overlap
74853	chr18-11072614-11073506	0.80587	-0.464229	0.082	0.144	1	Not Significant	chr18	11072614	11073506	no overlap
74854	chr19-5794732-5795601	0.805955	-0.263108	0.204	0.31	1	Not Significant	chr19	5794732	5795601	no overlap
74855	chr6-112700129-112701056	0.805975	-0.932105	0.025	0.061	1	Not Significant	chr6	112700129	112701056	no overlap
74857	chr3-149726018-149726945	0.806	-0.412642	0.073	0.111	1	Not Significant	chr3	149726018	149726945	no overlap
74858	chr5-124432120-124433049	0.806028	-0.394717	0.087	0.144	1	Not Significant	chr5	124432120	124433049	no overlap
74859	chr4-57143017-57143938	0.806091	-0.335721	0.182	0.298	1	Not Significant	chr4	57143017	57143938	no overlap
74860	chr17-86471464-86472352	0.806104	-0.344245	0.034	0.053	1	Not Significant	chr17	86471464	86472352	no overlap
74861	chr1-120549164-120550759	0.806104	-0.383055	0.088	0.132	1	Not Significant	chr1	120549164	120550759	no overlap
74862	chr7-62347916-62348786	0.806128	-0.890782	0.034	0.079	1	Not Significant	chr7	62347916	62348786	no overlap
74863	chr2-79664657-79665492	0.806129	-0.521172	0.033	0.058	1	Not Significant	chr2	79664657	79665492	no overlap
74864	chr12-79965147-79966136	0.806184	-0.473715	0.118	0.21	1	Not Significant	chr12	79965147	79966136	no overlap
74867	chr6-28614857-28615950	0.806286	-0.380789	0.037	0.058	1	Not Significant	chr6	28614857	28615950	no overlap
74871	chr2-93421115-93422039	0.806351	-0.53597	0.056	0.1	1	Not Significant	chr2	93421115	93422039	no overlap
74872	chr18-34884227-34885198	0.806379	-0.839993	0.034	0.077	1	Not Significant	chr18	34884227	34885198	no overlap
74873	chr5-136386438-136387435	0.806416	-0.426034	0.039	0.069	1	Not Significant	chr5	136386438	136387435	no overlap
74874	chr12-86974231-86975143	0.806418	-0.553181	0.128	0.24	1	Not Significant	chr12	86974231	86975143	no overlap
74875	chr13-20231813-20232777	0.806456	-1.16825	0.02	0.057	1	Not Significant	chr13	20231813	20232777	no overlap
74876	chr10-68005163-68006147	0.806507	-1.15622	0.017	0.051	1	Not Significant	chr10	68005163	68006147	no overlap
74877	chr2-35495304-35496317	0.80663	-0.926628	0.021	0.052	1	Not Significant	chr2	35495304	35496317	no overlap
74879	chr2-25550887-25551850	0.806666	-0.428348	0.059	0.1	1	Not Significant	chr2	25550887	25551850	no overlap
74880	chr8-26981388-26982323	0.806694	-0.534121	0.115	0.217	1	Not Significant	chr8	26981388	26982323	no overlap
74881	chrX-102251681-102252614	0.806699	-0.454078	0.08	0.137	1	Not Significant	chrX	102251681	102252614	no overlap
74882	chr5-27680175-27681172	0.80673	-0.655634	0.026	0.051	1	Not Significant	chr5	27680175	27681172	no overlap
74883	chr5-16469636-16470529	0.806733	-0.924374	0.039	0.094	1	Not Significant	chr5	16469636	16470529	no overlap
74885	chr2-135717047-135717955	0.806761	-0.331617	0.135	0.214	1	Not Significant	chr2	135717047	135717955	no overlap
74887	chr4-47303063-47304004	0.806782	-0.986637	0.025	0.058	1	Not Significant	chr4	47303063	47304004	no overlap
74889	chr7-27685359-27686318	0.806883	-0.671508	0.045	0.092	1	Not Significant	chr7	27685359	27686318	no overlap
74890	chr16-24516754-24518191	0.80696	-0.953878	0.036	0.082	1	Not Significant	chr16	24516754	24518191	no overlap
74892	chr13-112183019-112184203	0.807062	-0.710509	0.026	0.051	1	Not Significant	chr13	112183019	112184203	no overlap
74893	chr1-182391090-182392095	0.807085	-0.403152	0.08	0.124	1	Not Significant	chr1	182391090	182392095	no overlap
74894	chr8-22607711-22608583	0.807111	-0.372153	0.051	0.077	1	Not Significant	chr8	22607711	22608583	no overlap
74895	chr7-45095066-45095989	0.807119	-0.660254	0.047	0.093	1	Not Significant	chr7	45095066	45095989	no overlap
74896	chr9-44561374-44562272	0.807122	-0.505636	0.057	0.097	1	Not Significant	chr9	44561374	44562272	no overlap
74897	chr3-27201490-27202291	0.807138	-0.514526	0.058	0.095	1	Not Significant	chr3	27201490	27202291	no overlap
74898	chr12-112576191-112577180	0.807151	-1.06374	0.025	0.063	1	Not Significant	chr12	112576191	112577180	no overlap
74899	chr4-147918128-147919154	0.807183	-0.4173	0.056	0.09	1	Not Significant	chr4	147918128	147919154	no overlap
74900	chr7-139762506-139763710	0.807211	-0.31121	0.123	0.182	1	Not Significant	chr7	139762506	139763710	no overlap
74901	chr7-100809788-100810656	0.807245	-0.410753	0.043	0.067	1	Not Significant	chr7	100809788	100810656	no overlap
74905	chr7-127088726-127089791	0.807481	-0.500799	0.034	0.058	1	Not Significant	chr7	127088726	127089791	no overlap
74906	chr8-33825458-33826462	0.807505	-0.666434	0.045	0.089	1	Not Significant	chr8	33825458	33826462	no overlap
74907	chr6-134828007-134828798	0.807534	-0.678325	0.046	0.092	1	Not Significant	chr6	134828007	134828798	no overlap
74908	chr15-37791255-37792298	0.807605	-0.393791	0.136	0.225	1	Not Significant	chr15	37791255	37792298	no overlap
74909	chr3-37859724-37860679	0.80766	-0.935698	0.026	0.058	1	Not Significant	chr3	37859724	37860679	no overlap
74910	chr17-30573704-30574657	0.807667	-0.697347	0.025	0.052	1	Not Significant	chr17	30573704	30574657	no overlap
74912	chr10-59942933-59943455	0.807724	-0.597314	0.051	0.105	1	Not Significant	chr10	59942933	59943455	no overlap
74913	chr4-11102496-11103426	0.80779	-0.294549	0.055	0.087	1	Not Significant	chr4	11102496	11103426	no overlap
74915	chr3-95229813-95230668	0.807795	-0.763836	0.087	0.191	1	Not Significant	chr3	95229813	95230668	no overlap
74916	chr2-160955070-160956016	0.807804	-0.306922	0.151	0.232	1	Not Significant	chr2	160955070	160956016	no overlap
74919	chr2-93319326-93320343	0.807895	-0.895055	0.031	0.074	1	Not Significant	chr2	93319326	93320343	no overlap
74921	chr10-127194932-127195838	0.807927	-0.373352	0.163	0.278	1	Not Significant	chr10	127194932	127195838	no overlap
74922	chr11-64718396-64719328	0.808009	-0.636984	0.035	0.067	1	Not Significant	chr11	64718396	64719328	no overlap
74923	chr1-31133586-31134496	0.808049	-0.688663	0.027	0.051	1	Not Significant	chr1	31133586	31134496	no overlap
74924	chr5-53465969-53466963	0.808057	-0.918727	0.026	0.061	1	Not Significant	chr5	53465969	53466963	no overlap
74925	chr17-43674896-43675863	0.808148	-0.983786	0.024	0.056	1	Not Significant	chr17	43674896	43675863	no overlap
74926	chr4-89040590-89041552	0.80817	-0.907042	0.034	0.08	1	Not Significant	chr4	89040590	89041552	no overlap
74928	chr5-114736989-114737796	0.808251	-0.470481	0.09	0.151	1	Not Significant	chr5	114736989	114737796	no overlap
74929	chr2-71580613-71581632	0.808343	-0.352028	0.093	0.161	1	Not Significant	chr2	71580613	71581632	no overlap
74930	chr18-39390619-39391573	0.808352	-0.735188	0.027	0.06	1	Not Significant	chr18	39390619	39391573	no overlap
74931	chr11-50616765-50617748	0.808366	-1.08475	0.017	0.052	1	Not Significant	chr11	50616765	50617748	no overlap
74932	chr11-21500782-21501680	0.80841	-0.467869	0.041	0.065	1	Not Significant	chr11	21500782	21501680	no overlap
74933	chr11-98730711-98731672	0.808411	-0.670485	0.031	0.063	1	Not Significant	chr11	98730711	98731672	no overlap
74935	chr14-57708561-57708961	0.808499	-0.554645	0.042	0.079	1	Not Significant	chr14	57708561	57708961	no overlap
74936	chr11-119796050-119797016	0.808582	-0.395226	0.093	0.147	1	Not Significant	chr11	119796050	119797016	no overlap
74938	chr6-86126332-86127643	0.808613	-0.520798	0.035	0.06	1	Not Significant	chr6	86126332	86127643	no overlap
74940	chr4-57637531-57638608	0.808684	-0.427507	0.067	0.108	1	Not Significant	chr4	57637531	57638608	no overlap
74941	chr3-36467365-36468205	0.808721	-1.0548	0.02	0.053	1	Not Significant	chr3	36467365	36468205	no overlap
74942	chr8-82894543-82895660	0.808783	-0.580799	0.056	0.098	1	Not Significant	chr8	82894543	82895660	no overlap
74944	chr5-33039018-33040090	0.808787	-0.544743	0.058	0.104	1	Not Significant	chr5	33039018	33040090	no overlap
74945	chr18-49948892-49949760	0.808832	-0.310582	0.052	0.078	1	Not Significant	chr18	49948892	49949760	no overlap
74946	chr1-120024497-120025512	0.808995	-0.304555	0.112	0.163	1	Not Significant	chr1	120024497	120025512	no overlap
74947	chr2-19344143-19345069	0.809002	-0.552731	0.079	0.152	1	Not Significant	chr2	19344143	19345069	no overlap
74948	chr14-102883088-102884052	0.809018	-0.887231	0.037	0.079	1	Not Significant	chr14	102883088	102884052	no overlap
74951	chr1-64851822-64852942	0.809062	-0.596662	0.027	0.051	1	Not Significant	chr1	64851822	64852942	no overlap
74952	chr8-111027274-111028205	0.809063	-0.373033	0.175	0.297	1	Not Significant	chr8	111027274	111028205	no overlap
74955	chr16-90847199-90848127	0.809125	-0.433932	0.067	0.108	1	Not Significant	chr16	90847199	90848127	no overlap
74956	chr5-115235284-115236201	0.809133	-0.439635	0.189	0.336	1	Not Significant	chr5	115235284	115236201	no overlap
74957	chr10-42696759-42697758	0.80914	-0.558407	0.05	0.095	1	Not Significant	chr10	42696759	42697758	no overlap
74959	chr10-108867842-108868914	0.809178	-0.596074	0.04	0.072	1	Not Significant	chr10	108867842	108868914	no overlap
74960	chr2-135725137-135726053	0.809289	-0.743939	0.023	0.056	1	Not Significant	chr2	135725137	135726053	no overlap
74961	chr11-35558065-35559227	0.809363	-0.782358	0.032	0.066	1	Not Significant	chr11	35558065	35559227	no overlap
74962	chr9-32540303-32541037	0.809376	-0.790642	0.067	0.148	1	Not Significant	chr9	32540303	32541037	no overlap
74965	chr14-62346936-62347900	0.809422	-1.11787	0.02	0.056	1	Not Significant	chr14	62346936	62347900	no overlap
74966	chr16-33004939-33005963	0.809549	-0.603731	0.04	0.074	1	Not Significant	chr16	33004939	33005963	no overlap
74968	chr9-61349412-61350337	0.809612	-0.909528	0.035	0.081	1	Not Significant	chr9	61349412	61350337	no overlap
74969	chr12-53032695-53033188	0.809625	-0.374246	0.098	0.155	1	Not Significant	chr12	53032695	53033188	no overlap
74970	chr8-34876440-34877343	0.809647	-0.41329	0.033	0.054	1	Not Significant	chr8	34876440	34877343	no overlap
74971	chr17-22361106-22361988	0.809692	-0.508018	0.082	0.152	1	Not Significant	chr17	22361106	22361988	no overlap
74972	chr11-119904621-119905582	0.809704	-0.541537	0.045	0.08	1	Not Significant	chr11	119904621	119905582	no overlap
74973	chr4-141044446-141045425	0.809718	-0.574642	0.05	0.088	1	Not Significant	chr4	141044446	141045425	no overlap
74974	chr17-33930691-33931461	0.809748	-0.553531	0.086	0.168	1	Not Significant	chr17	33930691	33931461	no overlap
74976	chr10-115247616-115248653	0.809779	-1.0558	0.019	0.051	1	Not Significant	chr10	115247616	115248653	no overlap
74979	chr3-142474148-142475015	0.809899	-0.526246	0.058	0.105	1	Not Significant	chr3	142474148	142475015	no overlap
74981	chr15-59599798-59600698	0.810034	-0.826142	0.026	0.057	1	Not Significant	chr15	59599798	59600698	no overlap
74983	chr7-90370105-90371031	0.810116	-0.950663	0.036	0.092	1	Not Significant	chr7	90370105	90371031	no overlap
74984	chr3-37342643-37343539	0.810134	-1.12244	0.02	0.051	1	Not Significant	chr3	37342643	37343539	no overlap
74985	chr9-41130223-41131138	0.810153	-1.19453	0.019	0.053	1	Not Significant	chr9	41130223	41131138	no overlap
74986	chr7-75880400-75881298	0.810174	-0.495507	0.062	0.114	1	Not Significant	chr7	75880400	75881298	no overlap
74987	chr13-12411796-12412741	0.810365	-0.61548	0.026	0.051	1	Not Significant	chr13	12411796	12412741	no overlap
74988	chr15-99096489-99097508	0.810426	-0.675624	0.06	0.118	1	Not Significant	chr15	99096489	99097508	no overlap
74989	chr4-57849369-57850213	0.810472	-0.551684	0.049	0.09	1	Not Significant	chr4	57849369	57850213	no overlap
74991	chr3-94373439-94374335	0.810549	-0.446519	0.064	0.108	1	Not Significant	chr3	94373439	94374335	no overlap
74992	chr5-140662736-140663510	0.810556	-0.594563	0.027	0.05	1	Not Significant	chr5	140662736	140663510	no overlap
74994	chr3-68713241-68714182	0.810609	-0.487032	0.049	0.088	1	Not Significant	chr3	68713241	68714182	no overlap
74995	chr1-167211949-167212990	0.810651	-0.464372	0.034	0.055	1	Not Significant	chr1	167211949	167212990	no overlap
74996	chr19-24509282-24510104	0.810696	-0.559445	0.032	0.058	1	Not Significant	chr19	24509282	24510104	no overlap
74997	chr11-120617486-120618390	0.810777	-0.267315	0.268	0.416	1	Not Significant	chr11	120617486	120618390	no overlap
74998	chr11-117667596-117668452	0.810798	-0.423195	0.041	0.063	1	Not Significant	chr11	117667596	117668452	no overlap
75000	chr11-32161902-32162829	0.810879	-0.468393	0.053	0.09	1	Not Significant	chr11	32161902	32162829	no overlap
75001	chr12-8912711-8913549	0.810977	-1.30631	0.026	0.075	1	Not Significant	chr12	8912711	8913549	no overlap
75002	chr7-75117775-75118731	0.810984	-0.666451	0.047	0.09	1	Not Significant	chr7	75117775	75118731	no overlap
75003	chr13-51569031-51569896	0.811002	-0.640966	0.057	0.116	1	Not Significant	chr13	51569031	51569896	no overlap
75004	chr1-189910596-189911595	0.811006	-0.398208	0.145	0.235	1	Not Significant	chr1	189910596	189911595	no overlap
75005	chr1-72854633-72855529	0.811022	-0.519091	0.039	0.068	1	Not Significant	chr1	72854633	72855529	no overlap
75006	chr1-91238856-91239761	0.811045	-0.409227	0.055	0.091	1	Not Significant	chr1	91238856	91239761	no overlap
75007	chr2-93063003-93063999	0.811131	-0.501645	0.029	0.051	1	Not Significant	chr2	93063003	93063999	no overlap
75009	chr2-127737716-127738531	0.811166	-1.09053	0.019	0.052	1	Not Significant	chr2	127737716	127738531	no overlap
75010	chrX-69337083-69337993	0.811227	-0.586491	0.037	0.061	1	Not Significant	chrX	69337083	69337993	no overlap
75011	chr8-70004922-70005870	0.811234	-0.807745	0.027	0.065	1	Not Significant	chr8	70004922	70005870	no overlap
75012	chr11-68482964-68483932	0.811335	-0.410369	0.076	0.127	1	Not Significant	chr11	68482964	68483932	no overlap
75013	chr15-75548591-75549526	0.81138	-0.414001	0.07	0.118	1	Not Significant	chr15	75548591	75549526	no overlap
75014	chr14-76867896-76868783	0.811442	-0.542682	0.033	0.056	1	Not Significant	chr14	76867896	76868783	no overlap
75016	chr18-60647597-60648201	0.811507	-0.817396	0.032	0.074	1	Not Significant	chr18	60647597	60648201	no overlap
75017	chr15-77103987-77104923	0.811528	-0.658535	0.027	0.054	1	Not Significant	chr15	77103987	77104923	no overlap
75018	chr15-96693597-96694457	0.811557	-0.345569	0.129	0.205	1	Not Significant	chr15	96693597	96694457	no overlap
75019	chr12-70801313-70802079	0.811576	-0.559613	0.045	0.077	1	Not Significant	chr12	70801313	70802079	no overlap
75020	chr7-114840051-114841018	0.811583	-0.424537	0.067	0.11	1	Not Significant	chr7	114840051	114841018	no overlap
75021	chr5-118993504-118995256	0.811705	-0.455835	0.062	0.101	1	Not Significant	chr5	118993504	118995256	no overlap
75022	chr2-132652399-132653318	0.811744	-0.364185	0.043	0.065	1	Not Significant	chr2	132652399	132653318	no overlap
75023	chr11-69409229-69410093	0.811765	-0.346594	0.277	0.444	1	Not Significant	chr11	69409229	69410093	no overlap
75024	chr4-150230444-150231370	0.811862	-0.488992	0.069	0.116	1	Not Significant	chr4	150230444	150231370	no overlap
75025	chr2-112784537-112785712	0.811871	-0.42209	0.047	0.074	1	Not Significant	chr2	112784537	112785712	no overlap
75026	chr10-79988187-79989105	0.81189	-0.382121	0.196	0.327	1	Not Significant	chr10	79988187	79989105	no overlap
75027	chr13-31800946-31801837	0.811898	-0.478049	0.11	0.204	1	Not Significant	chr13	31800946	31801837	no overlap
75028	chr15-86140080-86140992	0.811954	-0.400082	0.053	0.084	1	Not Significant	chr15	86140080	86140992	no overlap
75029	chr2-65017933-65019009	0.811957	-0.341121	0.048	0.073	1	Not Significant	chr2	65017933	65019009	no overlap
75030	chr17-27967709-27968647	0.811968	-0.610698	0.032	0.066	1	Not Significant	chr17	27967709	27968647	no overlap
75031	chr14-64135782-64136871	0.812076	-0.474144	0.062	0.106	1	Not Significant	chr14	64135782	64136871	no overlap
75032	chr19-24793499-24794167	0.812165	-0.719056	0.038	0.079	1	Not Significant	chr19	24793499	24794167	no overlap
75033	chr13-13783811-13784750	0.812185	-0.588224	0.061	0.114	1	Not Significant	chr13	13783811	13784750	no overlap
75034	chr15-101118306-101119142	0.812312	-1.00799	0.026	0.065	1	Not Significant	chr15	101118306	101119142	no overlap
75035	chr6-146949562-146950363	0.812387	-0.448913	0.033	0.056	1	Not Significant	chr6	146949562	146950363	no overlap
75037	chr8-120946949-120947932	0.812498	-1.17188	0.026	0.069	1	Not Significant	chr8	120946949	120947932	no overlap
75038	chr3-135674540-135675401	0.81251	-0.573645	0.051	0.101	1	Not Significant	chr3	135674540	135675401	no overlap
75039	chr2-62645710-62646660	0.812522	-0.36418	0.161	0.284	1	Not Significant	chr2	62645710	62646660	no overlap
75040	chr13-23463954-23464860	0.812565	-0.429966	0.039	0.064	1	Not Significant	chr13	23463954	23464860	no overlap
75043	chr6-90706145-90707078	0.812645	-0.503774	0.117	0.216	1	Not Significant	chr6	90706145	90707078	no overlap
75044	chr3-89158802-89159491	0.812647	-0.646561	0.039	0.078	1	Not Significant	chr3	89158802	89159491	no overlap
75045	chr7-110728582-110729549	0.812704	-0.458863	0.045	0.079	1	Not Significant	chr7	110728582	110729549	no overlap
75046	chr10-60814228-60815124	0.812762	-0.48522	0.157	0.297	1	Not Significant	chr10	60814228	60815124	no overlap
75047	chr2-151874354-151875427	0.812769	-0.87366	0.024	0.056	1	Not Significant	chr2	151874354	151875427	no overlap
75048	chr1-128082587-128083456	0.812796	-0.43876	0.064	0.108	1	Not Significant	chr1	128082587	128083456	no overlap
75050	chr4-6356975-6357925	0.812907	-1.11778	0.021	0.054	1	Not Significant	chr4	6356975	6357925	no overlap
75051	chr10-80350080-80350954	0.812911	-0.420927	0.121	0.204	1	Not Significant	chr10	80350080	80350954	no overlap
75053	chr10-41848833-41849877	0.812985	-0.531137	0.049	0.086	1	Not Significant	chr10	41848833	41849877	no overlap
75055	chr11-20638524-20639283	0.813048	-0.605457	0.032	0.06	1	Not Significant	chr11	20638524	20639283	no overlap
75056	chr14-31413431-31414335	0.813089	-0.581809	0.053	0.103	1	Not Significant	chr14	31413431	31414335	no overlap
75058	chr6-52005695-52006647	0.813128	-0.500264	0.039	0.064	1	Not Significant	chr6	52005695	52006647	no overlap
75059	chr18-66518918-66519797	0.813132	-0.585888	0.028	0.055	1	Not Significant	chr18	66518918	66519797	no overlap
75060	chr18-10885543-10886596	0.813202	-0.599971	0.044	0.084	1	Not Significant	chr18	10885543	10886596	no overlap
75062	chr7-107747676-107748544	0.813263	-0.534038	0.031	0.055	1	Not Significant	chr7	107747676	107748544	no overlap
75063	chr4-137072298-137073267	0.813263	-0.552097	0.037	0.066	1	Not Significant	chr4	137072298	137073267	no overlap
75064	chr1-43467363-43468399	0.813295	-0.741194	0.027	0.057	1	Not Significant	chr1	43467363	43468399	no overlap
75065	chr7-101537669-101538840	0.813321	-0.793742	0.036	0.084	1	Not Significant	chr7	101537669	101538840	no overlap
75066	chr11-84627564-84628489	0.813339	-0.565528	0.049	0.084	1	Not Significant	chr11	84627564	84628489	no overlap
75067	chr12-100421033-100422179	0.813384	-0.407207	0.059	0.099	1	Not Significant	chr12	100421033	100422179	no overlap
75068	chr9-78480476-78481149	0.813397	-0.325289	0.173	0.305	1	Not Significant	chr9	78480476	78481149	no overlap
75070	chr1-161712253-161713458	0.81346	-0.394207	0.114	0.185	1	Not Significant	chr1	161712253	161713458	no overlap
75071	chr2-18693871-18694801	0.813466	-0.371192	0.194	0.326	1	Not Significant	chr2	18693871	18694801	no overlap
75072	chr5-41768134-41769268	0.813469	-0.438082	0.048	0.084	1	Not Significant	chr5	41768134	41769268	no overlap
75074	chr8-126881422-126882400	0.813488	-0.523608	0.069	0.127	1	Not Significant	chr8	126881422	126882400	no overlap
75075	chr9-71719427-71720541	0.81351	-1.0105	0.021	0.053	1	Not Significant	chr9	71719427	71720541	no overlap
75076	chr11-105510499-105511578	0.813527	-1.12605	0.025	0.062	1	Not Significant	chr11	105510499	105511578	no overlap
75077	chr2-160601529-160602464	0.813639	-0.44518	0.067	0.11	1	Not Significant	chr2	160601529	160602464	no overlap
75078	chr15-39017340-39018252	0.813648	-0.589572	0.036	0.066	1	Not Significant	chr15	39017340	39018252	no overlap
75079	chr14-21669388-21670498	0.813652	-0.563942	0.026	0.05	1	Not Significant	chr14	21669388	21670498	no overlap
75080	chr1-156229055-156230047	0.813797	-0.423954	0.041	0.069	1	Not Significant	chr1	156229055	156230047	no overlap
75081	chr1-136259874-136260815	0.813801	-0.260516	0.205	0.312	1	Not Significant	chr1	136259874	136260815	no overlap
75082	chr2-119684074-119684985	0.813881	-0.60861	0.028	0.051	1	Not Significant	chr2	119684074	119684985	no overlap
75085	chr13-45512210-45513151	0.814078	-0.398422	0.036	0.061	1	Not Significant	chr13	45512210	45513151	no overlap
75086	chr6-72139387-72140206	0.814093	-1.06352	0.026	0.065	1	Not Significant	chr6	72139387	72140206	no overlap
75088	chr7-49180878-49181792	0.814125	-0.479638	0.053	0.086	1	Not Significant	chr7	49180878	49181792	no overlap
75089	chr2-126504751-126506227	0.814126	-0.431314	0.039	0.063	1	Not Significant	chr2	126504751	126506227	no overlap
75092	chr13-48530501-48531358	0.814315	-0.678495	0.043	0.088	1	Not Significant	chr13	48530501	48531358	no overlap
75093	chr6-22025393-22026379	0.814327	-0.810229	0.021	0.054	1	Not Significant	chr6	22025393	22026379	no overlap
75094	chr16-23989739-23990504	0.814347	-0.373151	0.14	0.23	1	Not Significant	chr16	23989739	23990504	no overlap
75095	chr11-31795924-31796862	0.814388	-0.275169	0.219	0.326	1	Not Significant	chr11	31795924	31796862	no overlap
75096	chr7-120751656-120752615	0.814389	-1.09637	0.022	0.054	1	Not Significant	chr7	120751656	120752615	no overlap
75097	chr16-30788311-30789031	0.814401	-0.464777	0.111	0.199	1	Not Significant	chr16	30788311	30789031	no overlap
75098	chr3-66220568-66221321	0.814463	-0.504282	0.07	0.128	1	Not Significant	chr3	66220568	66221321	no overlap
75099	chr9-61056264-61057293	0.814476	-0.772056	0.041	0.09	1	Not Significant	chr9	61056264	61057293	no overlap
75100	chr12-98280286-98281369	0.814476	-0.371859	0.032	0.05	1	Not Significant	chr12	98280286	98281369	no overlap
75101	chr7-36695166-36695978	0.814508	-0.996414	0.026	0.067	1	Not Significant	chr7	36695166	36695978	no overlap
75102	chr4-57770150-57771084	0.814524	-0.822943	0.022	0.05	1	Not Significant	chr4	57770150	57771084	no overlap
75103	chr5-66860909-66861904	0.814541	-0.487059	0.078	0.14	1	Not Significant	chr5	66860909	66861904	no overlap
75104	chr15-57717377-57718418	0.814549	-0.31941	0.082	0.13	1	Not Significant	chr15	57717377	57718418	no overlap
75107	chr17-79334713-79335761	0.814648	-0.746061	0.027	0.055	1	Not Significant	chr17	79334713	79335761	no overlap
75108	chr14-54780865-54781526	0.814678	-0.470386	0.064	0.115	1	Not Significant	chr14	54780865	54781526	no overlap
75109	chr4-88760188-88761090	0.814693	-0.452374	0.084	0.147	1	Not Significant	chr4	88760188	88761090	no overlap
75110	chr4-6224979-6225891	0.814727	-0.657669	0.055	0.103	1	Not Significant	chr4	6224979	6225891	no overlap
75112	chr14-122887922-122889001	0.814785	-0.437203	0.062	0.1	1	Not Significant	chr14	122887922	122889001	no overlap
75114	chr12-38806712-38807645	0.814843	-0.479266	0.063	0.104	1	Not Significant	chr12	38806712	38807645	no overlap
75115	chr1-65009878-65010852	0.814869	-0.693223	0.043	0.09	1	Not Significant	chr1	65009878	65010852	no overlap
75116	chr10-61335861-61336821	0.814869	-0.690524	0.045	0.092	1	Not Significant	chr10	61335861	61336821	no overlap
75117	chr1-187958330-187959220	0.814871	-0.415738	0.05	0.076	1	Not Significant	chr1	187958330	187959220	no overlap
75119	chr16-33707728-33708606	0.814955	-0.610293	0.047	0.091	1	Not Significant	chr16	33707728	33708606	no overlap
75121	chr17-72813626-72814569	0.815088	-0.423243	0.039	0.065	1	Not Significant	chr17	72813626	72814569	no overlap
75122	chr2-35544494-35545365	0.815202	-0.487056	0.058	0.104	1	Not Significant	chr2	35544494	35545365	no overlap
75123	chr3-27269890-27270826	0.815212	-0.87864	0.043	0.104	1	Not Significant	chr3	27269890	27270826	no overlap
75127	chr5-31251362-31252384	0.815329	-0.544445	0.062	0.113	1	Not Significant	chr5	31251362	31252384	no overlap
75128	chr9-122119802-122120729	0.815335	-0.375546	0.092	0.158	1	Not Significant	chr9	122119802	122120729	no overlap
75129	chr3-67352137-67353073	0.815344	-0.177126	0.052	0.072	1	Not Significant	chr3	67352137	67353073	no overlap
75131	chr5-105690568-105691456	0.815427	-0.388159	0.043	0.066	1	Not Significant	chr5	105690568	105691456	no overlap
75134	chr2-31382747-31383653	0.815447	-0.424883	0.054	0.083	1	Not Significant	chr2	31382747	31383653	no overlap
75136	chr5-25060012-25060671	0.815578	-0.616585	0.037	0.066	1	Not Significant	chr5	25060012	25060671	no overlap
75137	chr2-121551002-121551957	0.81565	-0.21496	0.326	0.459	1	Not Significant	chr2	121551002	121551957	no overlap
75138	chrX-56736938-56737791	0.815708	-0.499852	0.05	0.087	1	Not Significant	chrX	56736938	56737791	no overlap
75139	chr9-60837124-60838045	0.815713	-0.847498	0.058	0.131	1	Not Significant	chr9	60837124	60838045	no overlap
75140	chr3-79885897-79886415	0.815743	-0.67986	0.059	0.122	1	Not Significant	chr3	79885897	79886415	no overlap
75143	chr4-149808457-149809466	0.815866	-0.404641	0.047	0.078	1	Not Significant	chr4	149808457	149809466	no overlap
75144	chr8-83260081-83261110	0.815892	-0.550886	0.038	0.067	1	Not Significant	chr8	83260081	83261110	no overlap
75145	chr9-43210957-43211569	0.81591	-0.621575	0.056	0.113	1	Not Significant	chr9	43210957	43211569	no overlap
75146	chr5-30780572-30781493	0.815912	-0.330088	0.129	0.201	1	Not Significant	chr5	30780572	30781493	no overlap
75147	chr11-55414113-55414848	0.815975	-0.674551	0.046	0.097	1	Not Significant	chr11	55414113	55414848	no overlap
75148	chr18-82879116-82880057	0.81603	-0.631981	0.034	0.065	1	Not Significant	chr18	82879116	82880057	no overlap
75151	chr1-40378406-40379404	0.816105	-0.49015	0.044	0.082	1	Not Significant	chr1	40378406	40379404	no overlap
75153	chr15-98936507-98937685	0.816222	-0.650425	0.026	0.056	1	Not Significant	chr15	98936507	98937685	no overlap
75154	chr4-43419942-43420877	0.816297	-0.457833	0.09	0.161	1	Not Significant	chr4	43419942	43420877	no overlap
75155	chr7-24971868-24972166	0.81633	-0.418541	0.153	0.277	1	Not Significant	chr7	24971868	24972166	no overlap
75156	chr2-6720917-6722408	0.816346	-0.608477	0.074	0.142	1	Not Significant	chr2	6720917	6722408	no overlap
75157	chr2-173337297-173338120	0.816377	-0.909567	0.026	0.059	1	Not Significant	chr2	173337297	173338120	no overlap
75158	chr1-39931123-39932044	0.816402	-0.388329	0.132	0.217	1	Not Significant	chr1	39931123	39932044	no overlap
75159	chr10-4388037-4388729	0.816405	-0.419533	0.162	0.284	1	Not Significant	chr10	4388037	4388729	no overlap
75160	chr6-108829741-108830476	0.816465	-0.87922	0.033	0.081	1	Not Significant	chr6	108829741	108830476	no overlap
75164	chr19-47276463-47277409	0.816565	-0.978201	0.036	0.089	1	Not Significant	chr19	47276463	47277409	no overlap
75166	chr10-80091521-80092397	0.816586	-0.609862	0.047	0.097	1	Not Significant	chr10	80091521	80092397	no overlap
75167	chr13-74096513-74097434	0.816692	-0.473486	0.074	0.131	1	Not Significant	chr13	74096513	74097434	no overlap
75168	chr17-40880046-40880958	0.816711	-0.744029	0.048	0.105	1	Not Significant	chr17	40880046	40880958	no overlap
75169	chr4-144972889-144973867	0.816733	-0.456619	0.056	0.093	1	Not Significant	chr4	144972889	144973867	no overlap
75170	chr2-106973950-106974866	0.816741	-0.399092	0.177	0.295	1	Not Significant	chr2	106973950	106974866	no overlap
75171	chr2-32352868-32353746	0.816746	-0.372601	0.153	0.256	1	Not Significant	chr2	32352868	32353746	no overlap
75173	chr15-96798870-96799993	0.816855	-0.829858	0.022	0.053	1	Not Significant	chr15	96798870	96799993	no overlap
75175	chr2-118491235-118492070	0.81704	-0.643268	0.029	0.057	1	Not Significant	chr2	118491235	118492070	no overlap
75176	chr8-125326720-125327655	0.817106	-0.473491	0.05	0.088	1	Not Significant	chr8	125326720	125327655	no overlap
75177	chr16-30186547-30187356	0.81713	-0.259821	0.237	0.37	1	Not Significant	chr16	30186547	30187356	no overlap
75179	chr12-83036276-83037222	0.817172	-0.920062	0.021	0.05	1	Not Significant	chr12	83036276	83037222	no overlap
75181	chr12-110498482-110499819	0.81731	-0.480101	0.115	0.202	1	Not Significant	chr12	110498482	110499819	no overlap
75182	chr11-34782508-34784272	0.817361	-0.752571	0.025	0.051	1	Not Significant	chr11	34782508	34784272	no overlap
75183	chr12-72976422-72977278	0.817397	-0.666856	0.046	0.097	1	Not Significant	chr12	72976422	72977278	no overlap
75184	chr7-46553709-46554659	0.817454	-0.392215	0.084	0.134	1	Not Significant	chr7	46553709	46554659	no overlap
75186	chr9-117372923-117374014	0.817601	-1.21047	0.017	0.053	1	Not Significant	chr9	117372923	117374014	no overlap
75187	chr10-18138456-18139379	0.817621	-0.639751	0.026	0.052	1	Not Significant	chr10	18138456	18139379	no overlap
75188	chr1-157047514-157048333	0.817631	-0.60712	0.026	0.052	1	Not Significant	chr1	157047514	157048333	no overlap
75189	chr17-3102054-3102984	0.817637	-0.441445	0.113	0.193	1	Not Significant	chr17	3102054	3102984	no overlap
75190	chr1-39982757-39983765	0.817648	-0.467663	0.039	0.058	1	Not Significant	chr1	39982757	39983765	no overlap
75193	chr2-30398911-30399728	0.817711	-0.457592	0.039	0.066	1	Not Significant	chr2	30398911	30399728	no overlap
75195	chrX-36327911-36328854	0.817744	-0.52016	0.091	0.172	1	Not Significant	chrX	36327911	36328854	no overlap
75196	chr15-83517911-83518813	0.817754	-0.390401	0.106	0.173	1	Not Significant	chr15	83517911	83518813	no overlap
75197	chr10-95642000-95642870	0.817863	-0.64391	0.055	0.1	1	Not Significant	chr10	95642000	95642870	no overlap
75198	chr5-65678360-65679473	0.817865	-0.368008	0.108	0.171	1	Not Significant	chr5	65678360	65679473	no overlap
75199	chr8-11322711-11323553	0.817897	-0.640692	0.031	0.066	1	Not Significant	chr8	11322711	11323553	no overlap
75200	chr6-118011070-118012054	0.817919	-0.344369	0.057	0.088	1	Not Significant	chr6	118011070	118012054	no overlap
75201	chr14-120840997-120842010	0.81795	-0.387762	0.074	0.126	1	Not Significant	chr14	120840997	120842010	no overlap
75203	chr16-43397635-43398595	0.817982	-0.835585	0.031	0.072	1	Not Significant	chr16	43397635	43398595	no overlap
75204	chr13-103915819-103916805	0.817983	-0.745106	0.025	0.052	1	Not Significant	chr13	103915819	103916805	no overlap
75205	chr10-93338242-93339236	0.818054	-0.65941	0.027	0.051	1	Not Significant	chr10	93338242	93339236	no overlap
75206	chr13-55962920-55963913	0.818054	-0.432688	0.059	0.092	1	Not Significant	chr13	55962920	55963913	no overlap
75207	chr10-75365073-75366005	0.81808	-0.58877	0.052	0.095	1	Not Significant	chr10	75365073	75366005	no overlap
75211	chr17-30456119-30457030	0.818205	-0.431057	0.083	0.135	1	Not Significant	chr17	30456119	30457030	no overlap
75212	chr7-19343298-19343989	0.81823	-0.37517	0.095	0.16	1	Not Significant	chr7	19343298	19343989	no overlap
75215	chr11-77825692-77826657	0.818333	-0.286309	0.117	0.173	1	Not Significant	chr11	77825692	77826657	no overlap
75216	chr7-24364607-24365487	0.818368	-0.746736	0.038	0.079	1	Not Significant	chr7	24364607	24365487	no overlap
75219	chr6-32836981-32837903	0.818527	-0.362403	0.093	0.136	1	Not Significant	chr6	32836981	32837903	no overlap
75222	chr8-106405678-106406581	0.818618	-1.03899	0.03	0.08	1	Not Significant	chr8	106405678	106406581	no overlap
75223	chr9-49341004-49341697	0.818673	-0.515969	0.034	0.056	1	Not Significant	chr9	49341004	49341697	no overlap
75224	chr19-4316962-4317739	0.818678	-0.495165	0.033	0.056	1	Not Significant	chr19	4316962	4317739	no overlap
75225	chr15-83444136-83445048	0.818689	-0.678801	0.049	0.103	1	Not Significant	chr15	83444136	83445048	no overlap
75226	chr13-112770366-112771319	0.8187	-1.05095	0.026	0.074	1	Not Significant	chr13	112770366	112771319	no overlap
75227	chr12-54197293-54198211	0.818712	-0.609572	0.034	0.065	1	Not Significant	chr12	54197293	54198211	no overlap
75228	chr7-144932210-144933037	0.818722	-0.792946	0.027	0.056	1	Not Significant	chr7	144932210	144933037	no overlap
75229	chr5-148354269-148355198	0.818734	-0.235373	0.17	0.246	1	Not Significant	chr5	148354269	148355198	no overlap
75231	chr3-95645070-95646009	0.818827	-0.645228	0.045	0.09	1	Not Significant	chr3	95645070	95646009	no overlap
75234	chr4-105070757-105071623	0.818904	-0.46413	0.082	0.141	1	Not Significant	chr4	105070757	105071623	no overlap
75235	chrX-21088889-21089838	0.818972	-0.694795	0.047	0.097	1	Not Significant	chrX	21088889	21089838	no overlap
75237	chr6-83071039-83071854	0.819083	-0.635507	0.028	0.054	1	Not Significant	chr6	83071039	83071854	no overlap
75238	chr4-134683666-134684613	0.81909	-0.879728	0.023	0.056	1	Not Significant	chr4	134683666	134684613	no overlap
75239	chr17-79745814-79746723	0.819128	-1.02329	0.027	0.065	1	Not Significant	chr17	79745814	79746723	no overlap
75241	chr5-17857098-17857971	0.819236	-0.420905	0.034	0.053	1	Not Significant	chr5	17857098	17857971	no overlap
75243	chr9-58618346-58619233	0.819281	-0.307553	0.128	0.198	1	Not Significant	chr9	58618346	58619233	no overlap
75244	chr14-54912633-54913485	0.819288	-0.381348	0.152	0.262	1	Not Significant	chr14	54912633	54913485	no overlap
75245	chr16-35110248-35111128	0.819391	-0.353929	0.149	0.237	1	Not Significant	chr16	35110248	35111128	no overlap
75246	chr5-93000576-93001530	0.819451	-1.05391	0.028	0.076	1	Not Significant	chr5	93000576	93001530	no overlap
75247	chr8-123106546-123107377	0.819499	-0.757787	0.035	0.072	1	Not Significant	chr8	123106546	123107377	no overlap
75248	chr7-113728026-113728969	0.819511	-0.63358	0.041	0.079	1	Not Significant	chr7	113728026	113728969	no overlap
75249	chr11-97018391-97019408	0.819539	-0.532613	0.046	0.084	1	Not Significant	chr11	97018391	97019408	no overlap
75250	chr15-60718989-60719949	0.819543	-0.569004	0.043	0.075	1	Not Significant	chr15	60718989	60719949	no overlap
75252	chr7-112399778-112400775	0.819632	-0.51666	0.062	0.113	1	Not Significant	chr7	112399778	112400775	no overlap
75253	chr4-123669848-123670805	0.819636	-0.490492	0.063	0.11	1	Not Significant	chr4	123669848	123670805	no overlap
75256	chr8-106074976-106076038	0.819677	-0.445848	0.057	0.097	1	Not Significant	chr8	106074976	106076038	no overlap
75257	chr1-187661825-187662837	0.819677	-0.330715	0.092	0.136	1	Not Significant	chr1	187661825	187662837	no overlap
75258	chr5-112153464-112154376	0.819694	-0.4583	0.097	0.173	1	Not Significant	chr5	112153464	112154376	no overlap
75260	chr6-140490695-140491678	0.819743	-0.284484	0.052	0.077	1	Not Significant	chr6	140490695	140491678	no overlap
75261	chr4-140902109-140903058	0.819744	-0.475692	0.057	0.096	1	Not Significant	chr4	140902109	140903058	no overlap
75262	chr3-27765805-27766731	0.819808	-1.01026	0.031	0.08	1	Not Significant	chr3	27765805	27766731	no overlap
75265	chr7-44484818-44485701	0.819839	-0.388073	0.104	0.165	1	Not Significant	chr7	44484818	44485701	no overlap
75266	chr3-50899586-50900483	0.819938	-0.35407	0.055	0.077	1	Not Significant	chr3	50899586	50900483	no overlap
75270	chr2-127462034-127462963	0.820027	-0.385515	0.068	0.116	1	Not Significant	chr2	127462034	127462963	no overlap
75271	chr8-110719032-110719935	0.820046	-0.962673	0.046	0.104	1	Not Significant	chr8	110719032	110719935	no overlap
75273	chr17-73008642-73009535	0.820244	-0.437168	0.064	0.107	1	Not Significant	chr17	73008642	73009535	no overlap
75274	chr11-116387110-116388072	0.820276	-0.49201	0.068	0.119	1	Not Significant	chr11	116387110	116388072	no overlap
75275	chr12-100291064-100292011	0.820307	-1.08019	0.023	0.06	1	Not Significant	chr12	100291064	100292011	no overlap
75276	chr8-86735403-86736284	0.820323	-0.406634	0.031	0.051	1	Not Significant	chr8	86735403	86736284	no overlap
75277	chr6-82721124-82722059	0.820331	-0.516424	0.048	0.082	1	Not Significant	chr6	82721124	82722059	no overlap
75278	chr12-24658721-24659638	0.820367	-0.739999	0.032	0.069	1	Not Significant	chr12	24658721	24659638	no overlap
75280	chr4-49540739-49541731	0.820396	-0.439185	0.044	0.071	1	Not Significant	chr4	49540739	49541731	no overlap
75281	chr19-34191972-34192944	0.820399	-0.435833	0.14	0.248	1	Not Significant	chr19	34191972	34192944	no overlap
75282	chr7-75632695-75633502	0.820437	-0.750565	0.046	0.092	1	Not Significant	chr7	75632695	75633502	no overlap
75283	chr6-83866698-83867633	0.820488	-0.234831	0.25	0.383	1	Not Significant	chr6	83866698	83867633	no overlap
75286	chr1-105843017-105845214	0.820572	-0.451896	0.043	0.074	1	Not Significant	chr1	105843017	105845214	no overlap
75289	chr11-79877859-79878798	0.820691	-1.15441	0.021	0.061	1	Not Significant	chr11	79877859	79878798	no overlap
75290	chr12-117079538-117080202	0.820723	-0.545073	0.038	0.065	1	Not Significant	chr12	117079538	117080202	no overlap
75291	chr10-75232384-75233203	0.820837	-0.4419	0.037	0.058	1	Not Significant	chr10	75232384	75233203	no overlap
75293	chr7-24954076-24955003	0.82088	-0.827492	0.032	0.075	1	Not Significant	chr7	24954076	24955003	no overlap
75294	chr1-82476240-82477244	0.820911	-0.76852	0.049	0.107	1	Not Significant	chr1	82476240	82477244	no overlap
75295	chr14-13933353-13934262	0.820954	-0.765206	0.032	0.069	1	Not Significant	chr14	13933353	13934262	no overlap
75296	chr11-66899115-66900047	0.820978	-0.546221	0.04	0.072	1	Not Significant	chr11	66899115	66900047	no overlap
75297	chr12-72693802-72694820	0.820987	-0.428652	0.085	0.147	1	Not Significant	chr12	72693802	72694820	no overlap
75298	chr10-80880038-80880957	0.821015	-0.469279	0.052	0.092	1	Not Significant	chr10	80880038	80880957	no overlap
75299	chr6-64734106-64735165	0.821088	-0.72981	0.029	0.053	1	Not Significant	chr6	64734106	64735165	no overlap
75303	chr5-134101726-134102577	0.821221	-0.431023	0.055	0.093	1	Not Significant	chr5	134101726	134102577	no overlap
75304	chr13-73779011-73779840	0.821227	-0.423602	0.049	0.077	1	Not Significant	chr13	73779011	73779840	no overlap
75306	chr19-46045812-46046366	0.821295	-0.512828	0.153	0.288	1	Not Significant	chr19	46045812	46046366	no overlap
75308	chr7-112498313-112499203	0.82137	-0.854727	0.023	0.052	1	Not Significant	chr7	112498313	112499203	no overlap
75309	chr19-47291009-47291759	0.821381	-0.894745	0.025	0.057	1	Not Significant	chr19	47291009	47291759	no overlap
75310	chr15-27516528-27517427	0.821456	-0.526152	0.044	0.076	1	Not Significant	chr15	27516528	27517427	no overlap
75312	chr7-45627010-45627798	0.821655	-0.939129	0.04	0.097	1	Not Significant	chr7	45627010	45627798	no overlap
75313	chr18-16805234-16806090	0.821661	-0.486786	0.045	0.071	1	Not Significant	chr18	16805234	16806090	no overlap
75314	chr5-107048348-107049310	0.821665	-0.79756	0.025	0.051	1	Not Significant	chr5	107048348	107049310	no overlap
75315	chr7-134724995-134726164	0.821698	-0.509537	0.035	0.058	1	Not Significant	chr7	134724995	134726164	no overlap
75318	chr2-93457171-93458043	0.821782	-0.616224	0.062	0.123	1	Not Significant	chr2	93457171	93458043	no overlap
75321	chr17-29205879-29206781	0.821933	-0.36972	0.055	0.087	1	Not Significant	chr17	29205879	29206781	no overlap
75322	chr9-51775200-51776091	0.822016	-0.465105	0.076	0.126	1	Not Significant	chr9	51775200	51776091	no overlap
75323	chr12-111944428-111944789	0.822038	-0.978973	0.026	0.067	1	Not Significant	chr12	111944428	111944789	no overlap
75324	chr10-81285440-81286358	0.822044	-0.364115	0.199	0.34	1	Not Significant	chr10	81285440	81286358	no overlap
75326	chr16-94744867-94745773	0.822075	-0.379067	0.099	0.155	1	Not Significant	chr16	94744867	94745773	no overlap
75327	chrX-59243818-59244705	0.822151	-0.413431	0.074	0.122	1	Not Significant	chrX	59243818	59244705	no overlap
75329	chr15-101067770-101068715	0.822427	-1.01851	0.023	0.059	1	Not Significant	chr15	101067770	101068715	no overlap
75332	chr10-13975453-13976545	0.822496	-0.600019	0.044	0.085	1	Not Significant	chr10	13975453	13976545	no overlap
75333	chr4-136224625-136225562	0.822501	-0.807241	0.024	0.054	1	Not Significant	chr4	136224625	136225562	no overlap
75334	chr13-63332394-63333229	0.822513	-0.616414	0.041	0.081	1	Not Significant	chr13	63332394	63333229	no overlap
75335	chr8-11252014-11252873	0.822521	-0.696303	0.031	0.066	1	Not Significant	chr8	11252014	11252873	no overlap
75336	chr7-43561820-43562737	0.822526	-0.487337	0.105	0.194	1	Not Significant	chr7	43561820	43562737	no overlap
75337	chr4-149848752-149849676	0.822537	-0.749559	0.028	0.057	1	Not Significant	chr4	149848752	149849676	no overlap
75340	chr19-12483519-12484516	0.822622	-1.00263	0.032	0.084	1	Not Significant	chr19	12483519	12484516	no overlap
75341	chr18-50019281-50020100	0.822659	-0.503652	0.038	0.064	1	Not Significant	chr18	50019281	50020100	no overlap
75342	chr18-65806691-65807495	0.822677	-0.596518	0.027	0.05	1	Not Significant	chr18	65806691	65807495	no overlap
75343	chr4-46355980-46357181	0.822736	-0.858381	0.032	0.072	1	Not Significant	chr4	46355980	46357181	no overlap
75344	chr1-127693062-127694121	0.822753	-0.410134	0.067	0.105	1	Not Significant	chr1	127693062	127694121	no overlap
75345	chr16-38705568-38706485	0.822762	-0.420277	0.068	0.115	1	Not Significant	chr16	38705568	38706485	no overlap
75346	chr3-33843829-33844753	0.822802	-0.557971	0.064	0.116	1	Not Significant	chr3	33843829	33844753	no overlap
75347	chr2-163047805-163048863	0.822806	-0.45415	0.05	0.084	1	Not Significant	chr2	163047805	163048863	no overlap
75348	chr2-27496089-27497069	0.82282	-0.606364	0.034	0.062	1	Not Significant	chr2	27496089	27497069	no overlap
75353	chr2-84556744-84557706	0.822998	-0.724082	0.028	0.065	1	Not Significant	chr2	84556744	84557706	no overlap
75355	chr11-101059925-101060841	0.823108	-0.41344	0.19	0.323	1	Not Significant	chr11	101059925	101060841	no overlap
75356	chr10-63089548-63090535	0.823116	-0.471185	0.034	0.062	1	Not Significant	chr10	63089548	63090535	no overlap
75357	chr9-68956003-68956827	0.82312	-0.791993	0.031	0.073	1	Not Significant	chr9	68956003	68956827	no overlap
75358	chr2-26561373-26562293	0.823157	-0.460835	0.094	0.174	1	Not Significant	chr2	26561373	26562293	no overlap
75359	chr17-80619357-80620118	0.823198	-0.339334	0.041	0.065	1	Not Significant	chr17	80619357	80620118	no overlap
75360	chr3-52758301-52759313	0.823203	-0.549266	0.04	0.072	1	Not Significant	chr3	52758301	52759313	no overlap
75363	chr6-129178975-129179750	0.8233	-1.1248	0.02	0.054	1	Not Significant	chr6	129178975	129179750	no overlap
75364	chr5-51277510-51278459	0.823315	-0.494917	0.031	0.051	1	Not Significant	chr5	51277510	51278459	no overlap
75365	chr14-51893165-51894016	0.823367	-0.541449	0.051	0.09	1	Not Significant	chr14	51893165	51894016	no overlap
75366	chr13-24481492-24482508	0.823409	-0.573999	0.041	0.077	1	Not Significant	chr13	24481492	24482508	no overlap
75367	chr5-100078974-100079869	0.823486	-0.860321	0.03	0.068	1	Not Significant	chr5	100078974	100079869	no overlap
75368	chr13-34192476-34193400	0.823503	-0.452746	0.082	0.129	1	Not Significant	chr13	34192476	34193400	no overlap
75369	chr8-36590968-36591912	0.823513	-0.483812	0.039	0.067	1	Not Significant	chr8	36590968	36591912	no overlap
75372	chr8-41224143-41225113	0.823606	-0.466587	0.053	0.088	1	Not Significant	chr8	41224143	41225113	no overlap
75373	chr4-135266759-135267701	0.82363	-0.53609	0.082	0.164	1	Not Significant	chr4	135266759	135267701	no overlap
75374	chr18-60756755-60757761	0.823656	-0.661539	0.027	0.054	1	Not Significant	chr18	60756755	60757761	no overlap
75375	chr1-34106502-34107375	0.823678	-0.387073	0.074	0.119	1	Not Significant	chr1	34106502	34107375	no overlap
75377	chr11-68871473-68872408	0.823737	-0.756325	0.034	0.076	1	Not Significant	chr11	68871473	68872408	no overlap
75378	chr19-17289191-17290133	0.82384	-0.85109	0.034	0.08	1	Not Significant	chr19	17289191	17290133	no overlap
75379	chr13-59835924-59836792	0.823846	-0.639417	0.05	0.1	1	Not Significant	chr13	59835924	59836792	no overlap
75382	chr11-117331125-117331963	0.823915	-0.737706	0.05	0.108	1	Not Significant	chr11	117331125	117331963	no overlap
75383	chr2-180202577-180203519	0.823927	-0.684878	0.031	0.061	1	Not Significant	chr2	180202577	180203519	no overlap
75384	chr7-67241752-67242670	0.824031	-0.681095	0.035	0.069	1	Not Significant	chr7	67241752	67242670	no overlap
75386	chr11-109394517-109395714	0.824095	-0.486344	0.071	0.123	1	Not Significant	chr11	109394517	109395714	no overlap
75387	chr8-14841775-14842863	0.824155	-0.718715	0.032	0.059	1	Not Significant	chr8	14841775	14842863	no overlap
75389	chr9-37124547-37125502	0.824299	-0.591484	0.071	0.128	1	Not Significant	chr9	37124547	37125502	no overlap
75390	chr7-143100484-143101392	0.824318	-0.45772	0.041	0.071	1	Not Significant	chr7	143100484	143101392	no overlap
75391	chr8-111157319-111158280	0.824363	-0.719305	0.032	0.062	1	Not Significant	chr8	111157319	111158280	no overlap
75392	chr16-93715518-93716435	0.824435	-1.00592	0.022	0.059	1	Not Significant	chr16	93715518	93716435	no overlap
75393	chr9-107985433-107986341	0.82445	-0.422102	0.209	0.373	1	Not Significant	chr9	107985433	107986341	no overlap
75395	chr18-82733300-82734190	0.824592	-0.595887	0.038	0.074	1	Not Significant	chr18	82733300	82734190	no overlap
75399	chr19-46523305-46524215	0.824701	-0.297282	0.183	0.286	1	Not Significant	chr19	46523305	46524215	no overlap
75400	chr2-52637939-52638951	0.824705	-0.495648	0.037	0.063	1	Not Significant	chr2	52637939	52638951	no overlap
75403	chr1-8846097-8847168	0.824812	-0.685385	0.025	0.051	1	Not Significant	chr1	8846097	8847168	no overlap
75404	chr15-58308156-58309055	0.824839	-0.347813	0.084	0.126	1	Not Significant	chr15	58308156	58309055	no overlap
75407	chr16-78427252-78428203	0.824894	-0.471456	0.105	0.189	1	Not Significant	chr16	78427252	78428203	no overlap
75408	chr2-77456384-77457250	0.82492	-0.574776	0.031	0.054	1	Not Significant	chr2	77456384	77457250	no overlap
75409	chr15-76232387-76233303	0.824945	-0.397216	0.177	0.297	1	Not Significant	chr15	76232387	76233303	no overlap
75411	chr6-84425579-84426571	0.824986	-0.568506	0.045	0.082	1	Not Significant	chr6	84425579	84426571	no overlap
75413	chr2-179951358-179952216	0.825164	-0.527825	0.037	0.061	1	Not Significant	chr2	179951358	179952216	no overlap
75416	chr18-84504844-84505705	0.825189	-0.367519	0.048	0.074	1	Not Significant	chr18	84504844	84505705	no overlap
75417	chr14-72983134-72984018	0.825304	-0.678292	0.059	0.126	1	Not Significant	chr14	72983134	72984018	no overlap
75419	chr3-87172199-87173084	0.825324	-0.491314	0.079	0.142	1	Not Significant	chr3	87172199	87173084	no overlap
75420	chr9-64393842-64394859	0.825369	-0.563852	0.048	0.083	1	Not Significant	chr9	64393842	64394859	no overlap
75421	chr11-117890292-117891274	0.825387	-0.683619	0.05	0.103	1	Not Significant	chr11	117890292	117891274	no overlap
75422	chr9-116140435-116141478	0.825406	-0.862639	0.026	0.059	1	Not Significant	chr9	116140435	116141478	no overlap
75424	chr13-11910821-11911818	0.825426	-0.430284	0.056	0.089	1	Not Significant	chr13	11910821	11911818	no overlap
75425	chr11-115366075-115366977	0.825431	-0.948512	0.037	0.092	1	Not Significant	chr11	115366075	115366977	no overlap
75426	chr4-63408324-63409240	0.825452	-0.586175	0.088	0.167	1	Not Significant	chr4	63408324	63409240	no overlap
75427	chr5-51917569-51918756	0.825492	-0.519017	0.043	0.073	1	Not Significant	chr5	51917569	51918756	no overlap
75428	chr8-13530796-13531614	0.825548	-0.424178	0.167	0.297	1	Not Significant	chr8	13530796	13531614	no overlap
75429	chr5-111620709-111621170	0.825552	-0.284276	0.231	0.354	1	Not Significant	chr5	111620709	111621170	no overlap
75430	chr9-31936412-31937315	0.825626	-0.464138	0.045	0.071	1	Not Significant	chr9	31936412	31937315	no overlap
75431	chr18-65013189-65014108	0.82564	-0.5453	0.038	0.069	1	Not Significant	chr18	65013189	65014108	no overlap
75432	chr5-25053731-25054695	0.82566	-0.406512	0.142	0.235	1	Not Significant	chr5	25053731	25054695	no overlap
75433	chrX-58713718-58714728	0.825685	-0.641393	0.028	0.051	1	Not Significant	chrX	58713718	58714728	no overlap
75435	chrX-109094830-109095882	0.82572	-0.516564	0.082	0.161	1	Not Significant	chrX	109094830	109095882	no overlap
75436	chr7-115666305-115667339	0.825833	-0.587327	0.04	0.074	1	Not Significant	chr7	115666305	115667339	no overlap
75440	chr12-81041247-81041928	0.825964	-1.50639	0.016	0.061	1	Not Significant	chr12	81041247	81041928	no overlap
75441	chr3-32822369-32823369	0.826033	-0.243881	0.169	0.251	1	Not Significant	chr3	32822369	32823369	no overlap
75442	chr3-88157609-88158540	0.826077	-0.397097	0.073	0.121	1	Not Significant	chr3	88157609	88158540	no overlap
75447	chr12-29136530-29137767	0.826134	-0.433567	0.076	0.121	1	Not Significant	chr12	29136530	29137767	no overlap
75448	chr10-62311222-62312263	0.826139	-0.95965	0.026	0.069	1	Not Significant	chr10	62311222	62312263	no overlap
75449	chr10-95139355-95140301	0.826196	-0.336437	0.188	0.297	1	Not Significant	chr10	95139355	95140301	no overlap
75450	chr1-135844170-135845066	0.826248	-0.301728	0.23	0.35	1	Not Significant	chr1	135844170	135845066	no overlap
75451	chr19-6676931-6677916	0.826251	-0.405627	0.038	0.061	1	Not Significant	chr19	6676931	6677916	no overlap
75452	chr6-33912697-33913579	0.826344	-0.274661	0.045	0.064	1	Not Significant	chr6	33912697	33913579	no overlap
75453	chr10-25655788-25656762	0.826365	-0.49452	0.033	0.056	1	Not Significant	chr10	25655788	25656762	no overlap
75454	chr8-11013045-11013987	0.826396	-0.480213	0.067	0.115	1	Not Significant	chr8	11013045	11013987	no overlap
75457	chr1-74298744-74299658	0.82649	-0.29747	0.165	0.261	1	Not Significant	chr1	74298744	74299658	no overlap
75458	chr14-54754019-54755213	0.826506	-0.790483	0.025	0.062	1	Not Significant	chr14	54754019	54755213	no overlap
75459	chr17-67314443-67315320	0.826515	-0.366289	0.044	0.066	1	Not Significant	chr17	67314443	67315320	no overlap
75462	chr6-50815435-50816393	0.826691	-0.402649	0.049	0.075	1	Not Significant	chr6	50815435	50816393	no overlap
75463	chr3-95686454-95687202	0.826722	-0.485893	0.106	0.186	1	Not Significant	chr3	95686454	95687202	no overlap
75464	chr4-132346637-132347341	0.826783	-0.748466	0.027	0.06	1	Not Significant	chr4	132346637	132347341	no overlap
75470	chr17-51807133-51808118	0.826979	-0.315388	0.091	0.135	1	Not Significant	chr17	51807133	51808118	no overlap
75473	chr13-15664419-15665355	0.827136	-0.494107	0.057	0.098	1	Not Significant	chr13	15664419	15665355	no overlap
75475	chr5-37117918-37118916	0.827167	-0.591763	0.03	0.052	1	Not Significant	chr5	37117918	37118916	no overlap
75476	chr13-99858962-99859804	0.827198	-0.412934	0.072	0.116	1	Not Significant	chr13	99858962	99859804	no overlap
75477	chr12-81835956-81836913	0.827255	-0.591034	0.037	0.07	1	Not Significant	chr12	81835956	81836913	no overlap
75479	chr2-144009906-144010703	0.827311	-0.296655	0.291	0.451	1	Not Significant	chr2	144009906	144010703	no overlap
75480	chr3-65858025-65858638	0.827316	-0.508377	0.064	0.112	1	Not Significant	chr3	65858025	65858638	no overlap
75481	chr12-80124130-80124962	0.827318	-0.418047	0.035	0.057	1	Not Significant	chr12	80124130	80124962	no overlap
75483	chr5-73969989-73970882	0.827354	-0.882853	0.034	0.08	1	Not Significant	chr5	73969989	73970882	no overlap
75484	chr15-99818246-99819145	0.827385	-0.698079	0.064	0.139	1	Not Significant	chr15	99818246	99819145	no overlap
75485	chr17-6019417-6020257	0.827408	-0.536569	0.084	0.149	1	Not Significant	chr17	6019417	6020257	no overlap
75486	chr5-135274371-135275334	0.827412	-0.848386	0.029	0.069	1	Not Significant	chr5	135274371	135275334	no overlap
75487	chr6-108523660-108524642	0.827438	-0.46663	0.093	0.157	1	Not Significant	chr6	108523660	108524642	no overlap
75488	chr4-46991358-46992309	0.827458	-0.6904	0.045	0.087	1	Not Significant	chr4	46991358	46992309	no overlap
75489	chr19-22915530-22916138	0.827459	-0.51263	0.109	0.204	1	Not Significant	chr19	22915530	22916138	no overlap
75490	chr9-57773914-57774773	0.827463	-0.642171	0.031	0.057	1	Not Significant	chr9	57773914	57774773	no overlap
75493	chr12-54263708-54264708	0.827497	-0.56666	0.026	0.05	1	Not Significant	chr12	54263708	54264708	no overlap
75494	chr9-21137089-21137934	0.827515	-0.443529	0.043	0.074	1	Not Significant	chr9	21137089	21137934	no overlap
75496	chr2-31299140-31300000	0.827618	-0.501003	0.047	0.084	1	Not Significant	chr2	31299140	31300000	no overlap
75500	chr5-73013510-73014521	0.82779	-0.552778	0.032	0.056	1	Not Significant	chr5	73013510	73014521	no overlap
75501	chr18-38949621-38950594	0.827869	-0.442261	0.095	0.157	1	Not Significant	chr18	38949621	38950594	no overlap
75502	chr11-58640127-58641248	0.827936	-0.55277	0.037	0.069	1	Not Significant	chr11	58640127	58641248	no overlap
75503	chr2-73462497-73463286	0.827972	-0.752764	0.056	0.127	1	Not Significant	chr2	73462497	73463286	no overlap
75504	chr7-83738609-83739622	0.827979	-0.958424	0.027	0.067	1	Not Significant	chr7	83738609	83739622	no overlap
75505	chr3-101509567-101510476	0.828018	-0.344723	0.061	0.096	1	Not Significant	chr3	101509567	101510476	no overlap
75506	chr5-107250241-107251308	0.82809	-0.301712	0.107	0.164	1	Not Significant	chr5	107250241	107251308	no overlap
75507	chr1-87922349-87923336	0.828133	-0.638768	0.026	0.052	1	Not Significant	chr1	87922349	87923336	no overlap
75508	chr4-65126949-65127804	0.828196	-0.383419	0.079	0.129	1	Not Significant	chr4	65126949	65127804	no overlap
75509	chr17-86334761-86335689	0.828208	-0.408253	0.079	0.128	1	Not Significant	chr17	86334761	86335689	no overlap
75510	chr9-87014814-87016142	0.828239	-0.160797	0.087	0.12	1	Not Significant	chr9	87014814	87016142	no overlap
75511	chr12-55307026-55307921	0.828247	-0.975926	0.02	0.05	1	Not Significant	chr12	55307026	55307921	no overlap
75512	chr5-31636632-31637606	0.828259	-0.57914	0.063	0.113	1	Not Significant	chr5	31636632	31637606	no overlap
75513	chr5-116446304-116447387	0.828314	-0.584668	0.046	0.087	1	Not Significant	chr5	116446304	116447387	no overlap
75515	chr4-143380406-143381669	0.828495	-0.437463	0.086	0.147	1	Not Significant	chr4	143380406	143381669	no overlap
75516	chr15-78429923-78430705	0.828527	-1.10656	0.022	0.056	1	Not Significant	chr15	78429923	78430705	no overlap
75517	chr15-92628830-92629987	0.828585	-0.51305	0.039	0.07	1	Not Significant	chr15	92628830	92629987	no overlap
75519	chr5-129740613-129741515	0.828631	-0.663763	0.034	0.068	1	Not Significant	chr5	129740613	129741515	no overlap
75521	chr3-135839213-135840120	0.828682	-0.297915	0.045	0.065	1	Not Significant	chr3	135839213	135840120	no overlap
75522	chr3-19562214-19563168	0.828701	-0.589708	0.051	0.097	1	Not Significant	chr3	19562214	19563168	no overlap
75523	chr4-151850991-151851937	0.828716	-0.417955	0.057	0.092	1	Not Significant	chr4	151850991	151851937	no overlap
75524	chr5-124943774-124944717	0.828743	-0.340652	0.125	0.203	1	Not Significant	chr5	124943774	124944717	no overlap
75525	chr11-105967577-105968470	0.828752	-0.593281	0.068	0.136	1	Not Significant	chr11	105967577	105968470	no overlap
75526	chr3-100969268-100970188	0.828765	-0.317237	0.236	0.383	1	Not Significant	chr3	100969268	100970188	no overlap
75527	chr7-79708435-79709368	0.828772	-0.347965	0.082	0.123	1	Not Significant	chr7	79708435	79709368	no overlap
75529	chr7-54783657-54784620	0.828796	-0.420974	0.049	0.077	1	Not Significant	chr7	54783657	54784620	no overlap
75531	chr3-68516194-68517060	0.828902	-0.551064	0.03	0.051	1	Not Significant	chr3	68516194	68517060	no overlap
75532	chrX-93288533-93289729	0.828959	-0.564501	0.037	0.071	1	Not Significant	chrX	93288533	93289729	no overlap
75533	chr2-32639243-32640218	0.828992	-0.658416	0.039	0.087	1	Not Significant	chr2	32639243	32640218	no overlap
75534	chr6-51317893-51319004	0.828996	-0.472332	0.031	0.052	1	Not Significant	chr6	51317893	51319004	no overlap
75536	chr1-180941978-180942943	0.829061	-0.326574	0.254	0.406	1	Not Significant	chr1	180941978	180942943	no overlap
75539	chr2-180215734-180216659	0.829168	-0.506338	0.043	0.076	1	Not Significant	chr2	180215734	180216659	no overlap
75541	chr3-79878978-79879923	0.829234	-0.465291	0.04	0.065	1	Not Significant	chr3	79878978	79879923	no overlap
75543	chr2-60800804-60801707	0.82929	-0.500938	0.043	0.077	1	Not Significant	chr2	60800804	60801707	no overlap
75544	chr8-85361958-85362548	0.829331	-0.268689	0.087	0.128	1	Not Significant	chr8	85361958	85362548	no overlap
75545	chr1-135380270-135381164	0.829342	-0.714542	0.041	0.085	1	Not Significant	chr1	135380270	135381164	no overlap
75547	chr12-112151400-112152345	0.829347	-0.779094	0.025	0.055	1	Not Significant	chr12	112151400	112152345	no overlap
75548	chr13-107879273-107880231	0.829356	-0.560135	0.044	0.081	1	Not Significant	chr13	107879273	107880231	no overlap
75549	chr13-110062281-110063435	0.829374	-0.329473	0.045	0.079	1	Not Significant	chr13	110062281	110063435	no overlap
75550	chr2-59809861-59810717	0.829381	-0.377242	0.047	0.071	1	Not Significant	chr2	59809861	59810717	no overlap
75552	chr3-32818439-32819228	0.829384	-0.361823	0.143	0.228	1	Not Significant	chr3	32818439	32819228	no overlap
75553	chr6-97416744-97417662	0.82943	-0.505318	0.079	0.144	1	Not Significant	chr6	97416744	97417662	no overlap
75555	chr17-25066266-25067103	0.829496	-0.967215	0.032	0.084	1	Not Significant	chr17	25066266	25067103	no overlap
75556	chr9-114815029-114815954	0.829525	-0.520365	0.038	0.066	1	Not Significant	chr9	114815029	114815954	no overlap
75557	chr8-46598655-46599652	0.829525	-0.378116	0.063	0.097	1	Not Significant	chr8	46598655	46599652	no overlap
75558	chr4-89145106-89146012	0.829562	-0.485404	0.051	0.09	1	Not Significant	chr4	89145106	89146012	no overlap
75559	chr18-10532585-10533521	0.82961	-0.917581	0.027	0.066	1	Not Significant	chr18	10532585	10533521	no overlap
75560	chr2-31964863-31965791	0.829636	-0.494911	0.034	0.056	1	Not Significant	chr2	31964863	31965791	no overlap
75562	chr4-14921719-14922664	0.829769	-0.545889	0.044	0.079	1	Not Significant	chr4	14921719	14922664	no overlap
75563	chr17-83964367-83965248	0.829803	-0.970761	0.022	0.051	1	Not Significant	chr17	83964367	83965248	no overlap
75564	chr12-12289385-12290321	0.829836	-0.605402	0.034	0.064	1	Not Significant	chr12	12289385	12290321	no overlap
75567	chr17-70848838-70849392	0.829912	-0.638328	0.071	0.147	1	Not Significant	chr17	70848838	70849392	no overlap
75569	chr2-114097351-114098260	0.83017	-0.559535	0.046	0.08	1	Not Significant	chr2	114097351	114098260	no overlap
75570	chr16-18586375-18587386	0.830175	-0.472123	0.05	0.085	1	Not Significant	chr16	18586375	18587386	no overlap
75572	chr7-112614887-112615910	0.830247	-0.401818	0.046	0.075	1	Not Significant	chr7	112614887	112615910	no overlap
75575	chr18-5832384-5833257	0.830352	-0.968447	0.02	0.05	1	Not Significant	chr18	5832384	5833257	no overlap
75576	chr6-124834267-124835192	0.830463	-0.856518	0.027	0.056	1	Not Significant	chr6	124834267	124835192	no overlap
75577	chr13-43195782-43196707	0.830477	-0.293939	0.183	0.284	1	Not Significant	chr13	43195782	43196707	no overlap
75578	chr7-132302227-132303169	0.830496	-0.799176	0.039	0.089	1	Not Significant	chr7	132302227	132303169	no overlap
75579	chr12-72769320-72770287	0.830499	-0.435125	0.034	0.056	1	Not Significant	chr12	72769320	72770287	no overlap
75582	chr14-60789765-60790756	0.830573	-0.52803	0.041	0.074	1	Not Significant	chr14	60789765	60790756	no overlap
75583	chr7-31033435-31034387	0.830603	-0.883533	0.026	0.057	1	Not Significant	chr7	31033435	31034387	no overlap
75584	chr18-74036910-74037868	0.830604	-0.546923	0.029	0.051	1	Not Significant	chr18	74036910	74037868	no overlap
75585	chr1-4491671-4492666	0.830633	-0.450276	0.056	0.091	1	Not Significant	chr1	4491671	4492666	no overlap
75586	chr15-73786844-73787823	0.830646	-0.572075	0.041	0.074	1	Not Significant	chr15	73786844	73787823	no overlap
75587	chr12-110680907-110681861	0.830661	-0.63584	0.038	0.07	1	Not Significant	chr12	110680907	110681861	no overlap
75589	chr1-153071290-153072234	0.830689	-0.909036	0.023	0.058	1	Not Significant	chr1	153071290	153072234	no overlap
75591	chr3-31244910-31245829	0.830698	-0.29976	0.041	0.058	1	Not Significant	chr3	31244910	31245829	no overlap
75592	chr14-34570074-34570871	0.830854	-0.356226	0.189	0.307	1	Not Significant	chr14	34570074	34570871	no overlap
75593	chr7-133176441-133177389	0.830855	-0.772261	0.044	0.09	1	Not Significant	chr7	133176441	133177389	no overlap
75595	chr12-24716577-24717534	0.830908	-0.338881	0.057	0.087	1	Not Significant	chr12	24716577	24717534	no overlap
75596	chr12-111431941-111432676	0.830949	-0.649858	0.025	0.051	1	Not Significant	chr12	111431941	111432676	no overlap
75597	chr4-6989788-6990472	0.830958	-0.667568	0.032	0.066	1	Not Significant	chr4	6989788	6990472	no overlap
75598	chr2-29678326-29679198	0.830978	-0.683169	0.037	0.068	1	Not Significant	chr2	29678326	29679198	no overlap
75599	chr18-55660218-55661166	0.83098	-1.40405	0.016	0.054	1	Not Significant	chr18	55660218	55661166	no overlap
75600	chr2-77519007-77519893	0.831113	-0.48353	0.045	0.075	1	Not Significant	chr2	77519007	77519893	no overlap
75601	chr2-113154308-113155157	0.831116	-0.48571	0.035	0.06	1	Not Significant	chr2	113154308	113155157	no overlap
75602	chr18-45643953-45644942	0.831136	-0.463234	0.041	0.066	1	Not Significant	chr18	45643953	45644942	no overlap
75603	chr6-121056889-121057739	0.831207	-0.547048	0.048	0.087	1	Not Significant	chr6	121056889	121057739	no overlap
75605	chr11-70871622-70872403	0.831263	-0.494296	0.038	0.062	1	Not Significant	chr11	70871622	70872403	no overlap
75607	chr11-118362858-118363671	0.831327	-0.677653	0.096	0.197	1	Not Significant	chr11	118362858	118363671	no overlap
75608	chr10-59887203-59888094	0.831383	-0.826654	0.023	0.053	1	Not Significant	chr10	59887203	59888094	no overlap
75610	chr8-120534696-120535512	0.831457	-0.295232	0.149	0.235	1	Not Significant	chr8	120534696	120535512	no overlap
75612	chr5-140845933-140846863	0.8315	-0.260451	0.205	0.293	1	Not Significant	chr5	140845933	140846863	no overlap
75613	chr3-14869489-14870424	0.83156	-0.676895	0.033	0.07	1	Not Significant	chr3	14869489	14870424	no overlap
75614	chr7-28795332-28796079	0.831596	-0.7711	0.031	0.07	1	Not Significant	chr7	28795332	28796079	no overlap
75615	chr9-118885205-118886389	0.831605	-0.884894	0.028	0.066	1	Not Significant	chr9	118885205	118886389	no overlap
75616	chr3-32658352-32659296	0.831621	-0.687281	0.037	0.074	1	Not Significant	chr3	32658352	32659296	no overlap
75617	chr2-127727961-127728748	0.831643	-1.2186	0.019	0.053	1	Not Significant	chr2	127727961	127728748	no overlap
75618	chr12-104415393-104416342	0.831643	-0.551623	0.047	0.082	1	Not Significant	chr12	104415393	104416342	no overlap
75619	chr10-59812599-59813451	0.831645	-0.650244	0.03	0.056	1	Not Significant	chr10	59812599	59813451	no overlap
75621	chr7-35025615-35026484	0.831814	-0.448868	0.079	0.133	1	Not Significant	chr7	35025615	35026484	no overlap
75623	chr7-60243834-60244799	0.831839	-0.578735	0.038	0.074	1	Not Significant	chr7	60243834	60244799	no overlap
75624	chr5-108677313-108678211	0.831897	-0.69942	0.05	0.101	1	Not Significant	chr5	108677313	108678211	no overlap
75625	chr4-33072550-33073601	0.831974	-0.346216	0.085	0.132	1	Not Significant	chr4	33072550	33073601	no overlap
75626	chr6-24515986-24517060	0.832027	-0.74709	0.027	0.056	1	Not Significant	chr6	24515986	24517060	no overlap
75627	chr15-99033265-99034242	0.832072	-0.4441	0.08	0.139	1	Not Significant	chr15	99033265	99034242	no overlap
75628	chr13-113073375-113074459	0.832089	-0.448894	0.052	0.083	1	Not Significant	chr13	113073375	113074459	no overlap
75629	chr5-58736078-58737278	0.832123	-0.527907	0.038	0.066	1	Not Significant	chr5	58736078	58737278	no overlap
75630	chr1-89231386-89232496	0.832193	-0.518682	0.051	0.085	1	Not Significant	chr1	89231386	89232496	no overlap
75631	chr5-43217962-43218992	0.832243	-0.626921	0.032	0.058	1	Not Significant	chr5	43217962	43218992	no overlap
75633	chr5-123698927-123699742	0.832277	-0.352952	0.071	0.115	1	Not Significant	chr5	123698927	123699742	no overlap
75634	chr3-55064132-55065052	0.832297	-0.726811	0.027	0.057	1	Not Significant	chr3	55064132	55065052	no overlap
75636	chr4-133058780-133059563	0.832539	-0.445593	0.058	0.1	1	Not Significant	chr4	133058780	133059563	no overlap
75637	chr2-22338169-22339128	0.832558	-1.07777	0.023	0.056	1	Not Significant	chr2	22338169	22339128	no overlap
75639	chr9-26792586-26793512	0.832677	-0.34294	0.087	0.129	1	Not Significant	chr9	26792586	26793512	no overlap
75640	chr14-62051848-62052824	0.832719	-0.500255	0.047	0.079	1	Not Significant	chr14	62051848	62052824	no overlap
75641	chr4-151604322-151605219	0.832809	-0.417581	0.127	0.213	1	Not Significant	chr4	151604322	151605219	no overlap
75643	chr5-114314717-114315751	0.832908	-0.649618	0.031	0.058	1	Not Significant	chr5	114314717	114315751	no overlap
75644	chr15-83415055-83416042	0.832909	-0.406305	0.054	0.091	1	Not Significant	chr15	83415055	83416042	no overlap
75646	chr11-101820642-101821661	0.832924	-0.667346	0.041	0.088	1	Not Significant	chr11	101820642	101821661	no overlap
75648	chr5-116271390-116272335	0.832941	-0.678469	0.027	0.056	1	Not Significant	chr5	116271390	116272335	no overlap
75649	chr12-33245279-33246087	0.832951	-0.60851	0.049	0.091	1	Not Significant	chr12	33245279	33246087	no overlap
75650	chr19-5955361-5956226	0.832956	-0.849346	0.046	0.107	1	Not Significant	chr19	5955361	5956226	no overlap
75652	chr11-105953080-105953982	0.832976	-1.09717	0.037	0.104	1	Not Significant	chr11	105953080	105953982	no overlap
75654	chr4-150662910-150663859	0.833049	-0.674418	0.027	0.054	1	Not Significant	chr4	150662910	150663859	no overlap
75655	chr13-113321673-113322623	0.833065	-0.710188	0.031	0.058	1	Not Significant	chr13	113321673	113322623	no overlap
75656	chr18-36764919-36765762	0.833087	-0.336782	0.061	0.095	1	Not Significant	chr18	36764919	36765762	no overlap
75657	chr5-73380657-73381342	0.833155	-0.808522	0.027	0.058	1	Not Significant	chr5	73380657	73381342	no overlap
75659	chr11-101057650-101058394	0.83319	-0.358437	0.116	0.194	1	Not Significant	chr11	101057650	101058394	no overlap
75660	chr10-8912052-8912906	0.833221	-1.16841	0.02	0.054	1	Not Significant	chr10	8912052	8912906	no overlap
75661	chr8-10990576-10991544	0.833243	-0.474136	0.037	0.058	1	Not Significant	chr8	10990576	10991544	no overlap
75662	chr2-67446846-67447815	0.833282	-0.403648	0.082	0.128	1	Not Significant	chr2	67446846	67447815	no overlap
75663	chr13-52275379-52276352	0.833307	-0.455862	0.05	0.077	1	Not Significant	chr13	52275379	52276352	no overlap
75664	chr18-24521709-24523309	0.833307	-0.498131	0.039	0.067	1	Not Significant	chr18	24521709	24523309	no overlap
75665	chr12-70015661-70016622	0.833397	-0.514566	0.037	0.064	1	Not Significant	chr12	70015661	70016622	no overlap
75666	chr2-38540925-38541902	0.833439	-0.365155	0.055	0.089	1	Not Significant	chr2	38540925	38541902	no overlap
75667	chr2-163392180-163393109	0.833441	-0.260283	0.273	0.398	1	Not Significant	chr2	163392180	163393109	no overlap
75668	chr11-116098750-116099578	0.833489	-0.757035	0.044	0.094	1	Not Significant	chr11	116098750	116099578	no overlap
75669	chr15-102235274-102236195	0.833502	-0.649103	0.036	0.071	1	Not Significant	chr15	102235274	102236195	no overlap
75670	chr19-36133338-36134286	0.833543	-0.635701	0.029	0.055	1	Not Significant	chr19	36133338	36134286	no overlap
75671	chr4-126296466-126297417	0.833551	-0.463619	0.11	0.195	1	Not Significant	chr4	126296466	126297417	no overlap
75673	chr19-38627188-38628174	0.833718	-0.245633	0.057	0.08	1	Not Significant	chr19	38627188	38628174	no overlap
75674	chr6-142746546-142747540	0.833721	-0.696449	0.026	0.054	1	Not Significant	chr6	142746546	142747540	no overlap
75677	chr5-101992650-101993401	0.833757	-0.446014	0.045	0.074	1	Not Significant	chr5	101992650	101993401	no overlap
75679	chr15-101262249-101263177	0.833772	-0.550776	0.093	0.181	1	Not Significant	chr15	101262249	101263177	no overlap
75680	chr10-127165769-127166741	0.833776	-0.410699	0.089	0.146	1	Not Significant	chr10	127165769	127166741	no overlap
75682	chr14-68995253-68996150	0.833904	-0.600951	0.045	0.077	1	Not Significant	chr14	68995253	68996150	no overlap
75683	chr5-38781487-38782462	0.833916	-0.61816	0.027	0.05	1	Not Significant	chr5	38781487	38782462	no overlap
75684	chr13-92740570-92741575	0.833937	-0.484045	0.038	0.064	1	Not Significant	chr13	92740570	92741575	no overlap
75685	chr13-36014394-36015307	0.833941	-0.442504	0.04	0.064	1	Not Significant	chr13	36014394	36015307	no overlap
75686	chr10-118810726-118811682	0.833946	-0.804581	0.027	0.059	1	Not Significant	chr10	118810726	118811682	no overlap
75687	chr10-94413536-94414509	0.833963	-0.714508	0.026	0.053	1	Not Significant	chr10	94413536	94414509	no overlap
75689	chr13-43529965-43530894	0.834015	-0.702436	0.038	0.077	1	Not Significant	chr13	43529965	43530894	no overlap
75690	chr8-25009387-25010348	0.834081	-0.550956	0.041	0.082	1	Not Significant	chr8	25009387	25010348	no overlap
75691	chr14-118236346-118237337	0.8341	-0.555079	0.082	0.138	1	Not Significant	chr14	118236346	118237337	no overlap
75692	chr11-120224913-120225752	0.834105	-0.525887	0.072	0.123	1	Not Significant	chr11	120224913	120225752	no overlap
75693	chr11-118102615-118103465	0.834144	-0.554231	0.083	0.159	1	Not Significant	chr11	118102615	118103465	no overlap
75694	chr1-164766181-164767220	0.834151	-0.36266	0.069	0.106	1	Not Significant	chr1	164766181	164767220	no overlap
75695	chr2-31949818-31950734	0.83419	-0.349037	0.136	0.216	1	Not Significant	chr2	31949818	31950734	no overlap
75696	chr9-61859944-61860865	0.834215	-0.527485	0.038	0.068	1	Not Significant	chr9	61859944	61860865	no overlap
75697	chr5-115509356-115510352	0.834294	-0.777979	0.054	0.126	1	Not Significant	chr5	115509356	115510352	no overlap
75698	chr3-34456685-34457644	0.834315	-0.332179	0.069	0.101	1	Not Significant	chr3	34456685	34457644	no overlap
75700	chr6-92858653-92859578	0.834322	-0.373941	0.092	0.149	1	Not Significant	chr6	92858653	92859578	no overlap
75701	chr5-149015239-149016136	0.83435	-0.408951	0.092	0.163	1	Not Significant	chr5	149015239	149016136	no overlap
75702	chr6-118739742-118740632	0.834354	-0.612668	0.032	0.064	1	Not Significant	chr6	118739742	118740632	no overlap
75706	chr12-99390182-99391017	0.834537	-0.384611	0.139	0.223	1	Not Significant	chr12	99390182	99391017	no overlap
75709	chr4-98395587-98396505	0.834613	-0.37039	0.122	0.211	1	Not Significant	chr4	98395587	98396505	no overlap
75710	chr4-32564282-32565383	0.834623	-0.727495	0.028	0.053	1	Not Significant	chr4	32564282	32565383	no overlap
75711	chr15-102516426-102517169	0.834635	-0.363352	0.159	0.276	1	Not Significant	chr15	102516426	102517169	no overlap
75712	chr10-128747532-128748079	0.834756	-0.553823	0.135	0.257	1	Not Significant	chr10	128747532	128748079	no overlap
75713	chr16-34669833-34670777	0.834772	-0.486223	0.04	0.068	1	Not Significant	chr16	34669833	34670777	no overlap
75715	chr11-68484950-68485914	0.834813	-0.390846	0.07	0.107	1	Not Significant	chr11	68484950	68485914	no overlap
75716	chr9-29264828-29265943	0.834868	-0.401121	0.035	0.056	1	Not Significant	chr9	29264828	29265943	no overlap
75717	chr11-79364138-79364965	0.834888	-0.644432	0.037	0.067	1	Not Significant	chr11	79364138	79364965	no overlap
75718	chr2-66784522-66785474	0.834946	-0.968305	0.026	0.062	1	Not Significant	chr2	66784522	66785474	no overlap
75719	chr17-48426621-48427700	0.834995	-0.345363	0.13	0.204	1	Not Significant	chr17	48426621	48427700	no overlap
75720	chr7-113249165-113249991	0.835061	-0.512331	0.041	0.076	1	Not Significant	chr7	113249165	113249991	no overlap
75723	chr9-85843344-85844250	0.835092	-0.670657	0.057	0.121	1	Not Significant	chr9	85843344	85844250	no overlap
75724	chr1-180260707-180261580	0.835134	-0.866885	0.022	0.05	1	Not Significant	chr1	180260707	180261580	no overlap
75725	chr1-6279958-6280887	0.835261	-0.542853	0.032	0.056	1	Not Significant	chr1	6279958	6280887	no overlap
75728	chr6-91286447-91287367	0.835313	-0.470965	0.056	0.1	1	Not Significant	chr6	91286447	91287367	no overlap
75730	chr13-52974383-52975293	0.835492	-0.60516	0.063	0.113	1	Not Significant	chr13	52974383	52975293	no overlap
75731	chr17-44215064-44216047	0.835501	-0.352127	0.13	0.199	1	Not Significant	chr17	44215064	44216047	no overlap
75732	chr11-55240303-55241207	0.835511	-0.637467	0.053	0.1	1	Not Significant	chr11	55240303	55241207	no overlap
75734	chr2-92392079-92393019	0.83556	-0.699243	0.039	0.079	1	Not Significant	chr2	92392079	92393019	no overlap
75737	chr18-65686798-65687662	0.835628	-0.918817	0.026	0.066	1	Not Significant	chr18	65686798	65687662	no overlap
75739	chr15-41079411-41080254	0.835698	-0.411304	0.032	0.051	1	Not Significant	chr15	41079411	41080254	no overlap
75740	chrX-160115976-160117201	0.835804	-0.593838	0.028	0.05	1	Not Significant	chrX	160115976	160117201	no overlap
75742	chr15-11966097-11967004	0.836014	-0.881502	0.024	0.055	1	Not Significant	chr15	11966097	11967004	no overlap
75743	chr4-99186460-99187473	0.836043	-0.922065	0.023	0.053	1	Not Significant	chr4	99186460	99187473	no overlap
75745	chr1-37250342-37251305	0.836058	-0.712151	0.027	0.051	1	Not Significant	chr1	37250342	37251305	no overlap
75746	chr17-33839763-33840451	0.836102	-0.572996	0.037	0.064	1	Not Significant	chr17	33839763	33840451	no overlap
75747	chr10-80313500-80314555	0.836127	-0.237013	0.23	0.346	1	Not Significant	chr10	80313500	80314555	no overlap
75749	chr7-142433391-142434267	0.836167	-0.992371	0.031	0.079	1	Not Significant	chr7	142433391	142434267	no overlap
75750	chr7-108966719-108967658	0.836238	-0.546508	0.042	0.077	1	Not Significant	chr7	108966719	108967658	no overlap
75751	chr18-32854507-32855421	0.836285	-0.433128	0.032	0.05	1	Not Significant	chr18	32854507	32855421	no overlap
75752	chr14-16554495-16555439	0.836326	-0.566609	0.065	0.127	1	Not Significant	chr14	16554495	16555439	no overlap
75753	chr12-81130590-81131560	0.836369	-1.26779	0.018	0.061	1	Not Significant	chr12	81130590	81131560	no overlap
75755	chr9-41985373-41986424	0.836415	-0.399819	0.103	0.162	1	Not Significant	chr9	41985373	41986424	no overlap
75757	chr4-136924283-136925199	0.836422	-0.444096	0.029	0.05	1	Not Significant	chr4	136924283	136925199	no overlap
75758	chr19-46253930-46254928	0.836498	-0.670156	0.027	0.054	1	Not Significant	chr19	46253930	46254928	no overlap
75759	chr15-96058949-96060277	0.836498	-0.434138	0.073	0.118	1	Not Significant	chr15	96058949	96060277	no overlap
75760	chr10-81602496-81603424	0.836503	-0.415249	0.082	0.144	1	Not Significant	chr10	81602496	81603424	no overlap
75763	chr10-128008001-128008933	0.836559	-0.389172	0.038	0.064	1	Not Significant	chr10	128008001	128008933	no overlap
75764	chr7-129251473-129252424	0.836561	-0.366456	0.1	0.158	1	Not Significant	chr7	129251473	129252424	no overlap
75765	chr16-15084504-15085459	0.836596	-1.02428	0.028	0.073	1	Not Significant	chr16	15084504	15085459	no overlap
75768	chr7-19359174-19359982	0.836817	-0.258289	0.285	0.43	1	Not Significant	chr7	19359174	19359982	no overlap
75770	chr10-95193641-95194602	0.836999	-0.809365	0.058	0.136	1	Not Significant	chr10	95193641	95194602	no overlap
75771	chr10-78272681-78273657	0.837095	-1.11204	0.035	0.095	1	Not Significant	chr10	78272681	78273657	no overlap
75772	chr8-125724768-125725738	0.837144	-0.837542	0.027	0.061	1	Not Significant	chr8	125724768	125725738	no overlap
75773	chr13-94173487-94174430	0.837157	-0.569833	0.063	0.127	1	Not Significant	chr13	94173487	94174430	no overlap
75774	chr5-125180014-125180770	0.837167	-0.55113	0.093	0.174	1	Not Significant	chr5	125180014	125180770	no overlap
75776	chr18-60727141-60728017	0.837197	-0.162093	0.223	0.305	1	Not Significant	chr18	60727141	60728017	no overlap
75777	chr9-87843629-87844577	0.837213	-0.571643	0.043	0.081	1	Not Significant	chr9	87843629	87844577	no overlap
75779	chr8-3222196-3223025	0.837233	-0.453832	0.066	0.113	1	Not Significant	chr8	3222196	3223025	no overlap
75780	chrX-56769554-56770454	0.837341	-0.744271	0.027	0.056	1	Not Significant	chrX	56769554	56770454	no overlap
75781	chr1-97974638-97975567	0.837345	-0.281184	0.152	0.223	1	Not Significant	chr1	97974638	97975567	no overlap
75784	chr1-74099136-74099745	0.837427	-0.598253	0.05	0.1	1	Not Significant	chr1	74099136	74099745	no overlap
75785	chr1-105907892-105908902	0.837438	-0.488708	0.072	0.12	1	Not Significant	chr1	105907892	105908902	no overlap
75786	chr2-159969860-159970878	0.83744	-0.505465	0.045	0.08	1	Not Significant	chr2	159969860	159970878	no overlap
75787	chr11-34871287-34872330	0.837553	-0.769732	0.024	0.051	1	Not Significant	chr11	34871287	34872330	no overlap
75788	chr10-84411074-84412075	0.837565	-0.322222	0.166	0.261	1	Not Significant	chr10	84411074	84412075	no overlap
75789	chr13-111237645-111238602	0.837571	-0.814916	0.027	0.061	1	Not Significant	chr13	111237645	111238602	no overlap
75790	chr16-21289335-21290277	0.837662	-1.0153	0.025	0.066	1	Not Significant	chr16	21289335	21290277	no overlap
75792	chr10-25652701-25653731	0.837723	-0.725239	0.033	0.063	1	Not Significant	chr10	25652701	25653731	no overlap
75794	chr3-105693248-105694297	0.837757	-0.380977	0.067	0.109	1	Not Significant	chr3	105693248	105694297	no overlap
75795	chr2-43673282-43674386	0.83779	-0.606935	0.031	0.056	1	Not Significant	chr2	43673282	43674386	no overlap
75796	chrX-7604954-7605880	0.83783	-0.401073	0.131	0.234	1	Not Significant	chrX	7604954	7605880	no overlap
75798	chr13-46420034-46421002	0.837873	-0.270989	0.188	0.277	1	Not Significant	chr13	46420034	46421002	no overlap
75800	chr9-109966472-109967453	0.837999	-0.461175	0.056	0.092	1	Not Significant	chr9	109966472	109967453	no overlap
75801	chr8-115705376-115706300	0.838024	-0.436436	0.065	0.114	1	Not Significant	chr8	115705376	115706300	no overlap
75802	chr7-65459241-65460218	0.838049	-0.560555	0.047	0.088	1	Not Significant	chr7	65459241	65460218	no overlap
75803	chr1-51332711-51333467	0.838069	-0.723018	0.025	0.05	1	Not Significant	chr1	51332711	51333467	no overlap
75804	chr4-129854885-129855861	0.838096	-0.548243	0.061	0.108	1	Not Significant	chr4	129854885	129855861	no overlap
75805	chr7-57383794-57384844	0.838096	-0.614356	0.051	0.091	1	Not Significant	chr7	57383794	57384844	no overlap
75806	chr5-33640452-33641335	0.838122	-0.46006	0.034	0.056	1	Not Significant	chr5	33640452	33641335	no overlap
75807	chr5-140661383-140662362	0.838135	-0.449571	0.054	0.088	1	Not Significant	chr5	140661383	140662362	no overlap
75808	chr8-122181591-122182542	0.838142	-0.717044	0.037	0.074	1	Not Significant	chr8	122181591	122182542	no overlap
75810	chr11-88908183-88909078	0.838203	-0.377875	0.076	0.122	1	Not Significant	chr11	88908183	88909078	no overlap
75812	chr6-84589994-84590927	0.838245	-0.253713	0.108	0.159	1	Not Significant	chr6	84589994	84590927	no overlap
75813	chr1-130877918-130878861	0.838282	-0.624955	0.046	0.082	1	Not Significant	chr1	130877918	130878861	no overlap
75814	chr10-125264530-125265634	0.838344	-0.410309	0.052	0.09	1	Not Significant	chr10	125264530	125265634	no overlap
75815	chr2-128176551-128177955	0.838355	-0.493162	0.074	0.133	1	Not Significant	chr2	128176551	128177955	no overlap
75817	chr9-78531627-78532553	0.838386	-0.981854	0.033	0.09	1	Not Significant	chr9	78531627	78532553	no overlap
75818	chr19-37214819-37215850	0.838434	-0.541635	0.031	0.053	1	Not Significant	chr19	37214819	37215850	no overlap
75819	chr6-146955523-146956468	0.838437	-0.37017	0.05	0.082	1	Not Significant	chr6	146955523	146956468	no overlap
75820	chr11-70638557-70639501	0.838485	-0.727837	0.026	0.056	1	Not Significant	chr11	70638557	70639501	no overlap
75821	chr1-91037640-91038663	0.838497	-0.452671	0.075	0.126	1	Not Significant	chr1	91037640	91038663	no overlap
75822	chr5-57719325-57720102	0.838523	-0.312464	0.154	0.241	1	Not Significant	chr5	57719325	57720102	no overlap
75824	chr2-174900158-174901130	0.838548	-0.748913	0.043	0.093	1	Not Significant	chr2	174900158	174901130	no overlap
75825	chr3-104682687-104683620	0.838661	-0.443148	0.048	0.081	1	Not Significant	chr3	104682687	104683620	no overlap
75826	chr16-43965581-43966541	0.838681	-1.17688	0.025	0.067	1	Not Significant	chr16	43965581	43966541	no overlap
75830	chr12-52396082-52397008	0.838894	-0.389974	0.119	0.202	1	Not Significant	chr12	52396082	52397008	no overlap
75831	chr13-28883903-28884837	0.8389	-0.737996	0.029	0.061	1	Not Significant	chr13	28883903	28884837	no overlap
75832	chr16-56006696-56007698	0.838907	-0.626841	0.036	0.064	1	Not Significant	chr16	56006696	56007698	no overlap
75833	chr14-65953271-65954195	0.83896	-0.796829	0.041	0.09	1	Not Significant	chr14	65953271	65954195	no overlap
75834	chr17-12420789-12421779	0.838983	-0.518285	0.031	0.056	1	Not Significant	chr17	12420789	12421779	no overlap
75835	chr1-134064964-134065922	0.839047	-0.673432	0.057	0.124	1	Not Significant	chr1	134064964	134065922	no overlap
75836	chr5-110497252-110498168	0.839065	-0.276238	0.133	0.188	1	Not Significant	chr5	110497252	110498168	no overlap
75838	chr17-29512867-29513732	0.839112	-0.593253	0.076	0.142	1	Not Significant	chr17	29512867	29513732	no overlap
75839	chr19-55838870-55839789	0.839123	-0.880946	0.028	0.071	1	Not Significant	chr19	55838870	55839789	no overlap
75841	chr5-53539661-53540642	0.839166	-0.973709	0.027	0.065	1	Not Significant	chr5	53539661	53540642	no overlap
75842	chr16-78265818-78266617	0.839213	-0.826203	0.029	0.069	1	Not Significant	chr16	78265818	78266617	no overlap
75843	chr9-61228175-61229090	0.839214	-0.806921	0.028	0.061	1	Not Significant	chr9	61228175	61229090	no overlap
75844	chr3-19978212-19979145	0.839215	-1.21431	0.022	0.074	1	Not Significant	chr3	19978212	19979145	no overlap
75845	chr9-58473072-58473836	0.839232	-0.714959	0.027	0.057	1	Not Significant	chr9	58473072	58473836	no overlap
75846	chr11-50391266-50392244	0.839312	-0.324073	0.079	0.123	1	Not Significant	chr11	50391266	50392244	no overlap
75847	chr11-46057931-46058660	0.839351	-0.369209	0.096	0.149	1	Not Significant	chr11	46057931	46058660	no overlap
75849	chr19-45804713-45805649	0.839402	-0.457276	0.067	0.121	1	Not Significant	chr19	45804713	45805649	no overlap
75850	chr7-4497935-4498871	0.839409	-0.430772	0.201	0.36	1	Not Significant	chr7	4497935	4498871	no overlap
75853	chr8-75217729-75218617	0.839561	-0.593605	0.046	0.087	1	Not Significant	chr8	75217729	75218617	no overlap
75855	chr5-116417328-116418096	0.839587	-0.428045	0.044	0.069	1	Not Significant	chr5	116417328	116418096	no overlap
75856	chr18-36411227-36412129	0.839601	-0.909528	0.023	0.051	1	Not Significant	chr18	36411227	36412129	no overlap
75858	chr7-116260508-116261578	0.839672	-0.577001	0.031	0.053	1	Not Significant	chr7	116260508	116261578	no overlap
75859	chr18-12782502-12783444	0.839708	-0.436993	0.077	0.13	1	Not Significant	chr18	12782502	12783444	no overlap
75860	chr1-23377262-23378193	0.839718	-0.398902	0.099	0.159	1	Not Significant	chr1	23377262	23378193	no overlap
75861	chr9-69987376-69988214	0.839729	-0.660758	0.032	0.064	1	Not Significant	chr9	69987376	69988214	no overlap
75862	chr6-72108971-72109981	0.839762	-0.698571	0.034	0.069	1	Not Significant	chr6	72108971	72109981	no overlap
75866	chr13-63749770-63750671	0.839836	-1.19061	0.032	0.091	1	Not Significant	chr13	63749770	63750671	no overlap
75869	chr18-42122470-42123391	0.839882	-0.512508	0.033	0.056	1	Not Significant	chr18	42122470	42123391	no overlap
75872	chr19-3414063-3415019	0.839922	-0.521366	0.057	0.099	1	Not Significant	chr19	3414063	3415019	no overlap
75874	chr15-37405803-37406773	0.839969	-0.927305	0.02	0.052	1	Not Significant	chr15	37405803	37406773	no overlap
75875	chr15-31255058-31256334	0.840001	-0.480013	0.085	0.147	1	Not Significant	chr15	31255058	31256334	no overlap
75876	chr18-11240742-11241618	0.840028	-0.992031	0.029	0.074	1	Not Significant	chr18	11240742	11241618	no overlap
75877	chr15-59828103-59829002	0.840078	-0.443613	0.072	0.124	1	Not Significant	chr15	59828103	59829002	no overlap
75878	chr3-89960213-89961137	0.840134	-0.272381	0.291	0.455	1	Not Significant	chr3	89960213	89961137	no overlap
75880	chr11-70655732-70656499	0.840158	-0.313416	0.212	0.343	1	Not Significant	chr11	70655732	70656499	no overlap
75881	chr7-144468889-144469728	0.840197	-0.483261	0.05	0.093	1	Not Significant	chr7	144468889	144469728	no overlap
75882	chr3-105376173-105377146	0.840204	-0.549671	0.04	0.071	1	Not Significant	chr3	105376173	105377146	no overlap
75883	chr5-92683159-92683993	0.84022	-0.636907	0.05	0.099	1	Not Significant	chr5	92683159	92683993	no overlap
75885	chr15-27528702-27529538	0.840312	-0.654853	0.032	0.059	1	Not Significant	chr15	27528702	27529538	no overlap
75888	chr11-70020718-70021084	0.840446	-0.438151	0.174	0.306	1	Not Significant	chr11	70020718	70021084	no overlap
75890	chr8-124923993-124924936	0.840483	-0.247451	0.175	0.257	1	Not Significant	chr8	124923993	124924936	no overlap
75891	chr3-95173381-95173809	0.840532	-0.499242	0.057	0.093	1	Not Significant	chr3	95173381	95173809	no overlap
75892	chr1-190161713-190162587	0.840554	-0.333712	0.054	0.081	1	Not Significant	chr1	190161713	190162587	no overlap
75894	chr7-139969051-139969975	0.840593	-0.535474	0.044	0.079	1	Not Significant	chr7	139969051	139969975	no overlap
75896	chr12-108838259-108838863	0.84071	-0.761642	0.024	0.05	1	Not Significant	chr12	108838259	108838863	no overlap
75898	chr1-170547991-170548846	0.840737	-0.603324	0.031	0.058	1	Not Significant	chr1	170547991	170548846	no overlap
75899	chr1-51596708-51597644	0.840754	-0.592821	0.047	0.084	1	Not Significant	chr1	51596708	51597644	no overlap
75901	chr14-36646027-36647063	0.840892	-0.434152	0.033	0.051	1	Not Significant	chr14	36646027	36647063	no overlap
75902	chr7-80631603-80632588	0.840914	-1.04067	0.022	0.056	1	Not Significant	chr7	80631603	80632588	no overlap
75904	chr17-86187214-86188227	0.84105	-0.499508	0.047	0.085	1	Not Significant	chr17	86187214	86188227	no overlap
75906	chr3-96051613-96052550	0.841066	-0.347239	0.092	0.149	1	Not Significant	chr3	96051613	96052550	no overlap
75907	chr6-90886819-90887807	0.841134	-0.528294	0.06	0.103	1	Not Significant	chr6	90886819	90887807	no overlap
75910	chr2-126618402-126619003	0.841294	-0.600999	0.06	0.123	1	Not Significant	chr2	126618402	126619003	no overlap
75911	chr9-32934079-32934847	0.841325	-0.646526	0.035	0.066	1	Not Significant	chr9	32934079	32934847	no overlap
75912	chr1-54380931-54381972	0.841327	-0.532962	0.031	0.053	1	Not Significant	chr1	54380931	54381972	no overlap
75914	chr17-73112110-73113089	0.841371	-0.412207	0.034	0.056	1	Not Significant	chr17	73112110	73113089	no overlap
75916	chr2-76109239-76110282	0.841402	-0.505906	0.039	0.065	1	Not Significant	chr2	76109239	76110282	no overlap
75917	chr11-102606662-102607540	0.841433	-0.647416	0.045	0.092	1	Not Significant	chr11	102606662	102607540	no overlap
75921	chr11-35006809-35007760	0.841542	-0.513911	0.034	0.059	1	Not Significant	chr11	35006809	35007760	no overlap
75923	chr10-63712286-63713281	0.8416	-0.615423	0.027	0.053	1	Not Significant	chr10	63712286	63713281	no overlap
75924	chr13-119476359-119477249	0.841737	-0.421509	0.04	0.064	1	Not Significant	chr13	119476359	119477249	no overlap
75925	chr18-45645847-45646789	0.841753	-0.483503	0.044	0.073	1	Not Significant	chr18	45645847	45646789	no overlap
75928	chr6-129517740-129518698	0.84188	-0.872077	0.026	0.059	1	Not Significant	chr6	129517740	129518698	no overlap
75929	chr10-95394601-95395349	0.841899	-0.685029	0.046	0.09	1	Not Significant	chr10	95394601	95395349	no overlap
75930	chr7-96400235-96401233	0.841933	-0.534598	0.035	0.061	1	Not Significant	chr7	96400235	96401233	no overlap
75932	chr15-32422406-32423333	0.841949	-0.528391	0.049	0.087	1	Not Significant	chr15	32422406	32423333	no overlap
75933	chr1-120754026-120754979	0.84197	-0.563627	0.04	0.071	1	Not Significant	chr1	120754026	120754979	no overlap
75934	chr4-139203042-139203865	0.842022	-0.538784	0.057	0.106	1	Not Significant	chr4	139203042	139203865	no overlap
75935	chr19-6242342-6243000	0.842033	-0.630199	0.06	0.116	1	Not Significant	chr19	6242342	6243000	no overlap
75936	chr2-4566787-4567682	0.842045	-0.436556	0.031	0.051	1	Not Significant	chr2	4566787	4567682	no overlap
75939	chr2-173183790-173184740	0.842127	-0.524424	0.046	0.079	1	Not Significant	chr2	173183790	173184740	no overlap
75941	chr10-68274893-68275631	0.842208	-0.614909	0.067	0.134	1	Not Significant	chr10	68274893	68275631	no overlap
75944	chr9-77534473-77535786	0.842281	-0.72498	0.028	0.055	1	Not Significant	chr9	77534473	77535786	no overlap
75946	chr5-34410458-34411392	0.842337	-0.524429	0.031	0.054	1	Not Significant	chr5	34410458	34411392	no overlap
75949	chr1-37504522-37505482	0.842413	-1.14841	0.022	0.062	1	Not Significant	chr1	37504522	37505482	no overlap
75951	chr8-117897830-117898778	0.842465	-0.623433	0.029	0.051	1	Not Significant	chr8	117897830	117898778	no overlap
75952	chr2-127521070-127521782	0.84249	-0.94257	0.021	0.051	1	Not Significant	chr2	127521070	127521782	no overlap
75953	chr2-167505151-167505956	0.842547	-0.471753	0.043	0.073	1	Not Significant	chr2	167505151	167505956	no overlap
75954	chr7-63212056-63212972	0.842564	-0.446614	0.081	0.136	1	Not Significant	chr7	63212056	63212972	no overlap
75955	chr2-157058354-157059280	0.842571	-1.04244	0.033	0.091	1	Not Significant	chr2	157058354	157059280	no overlap
75956	chr3-37978256-37979136	0.842597	-0.952874	0.041	0.104	1	Not Significant	chr3	37978256	37979136	no overlap
75957	chr9-45361777-45362826	0.842605	-0.696166	0.049	0.101	1	Not Significant	chr9	45361777	45362826	no overlap
75958	chr11-119720406-119721345	0.842605	-0.345378	0.158	0.246	1	Not Significant	chr11	119720406	119721345	no overlap
75961	chr1-191258815-191259732	0.842699	-0.851743	0.022	0.051	1	Not Significant	chr1	191258815	191259732	no overlap
75962	chr5-53511212-53512091	0.842743	-1.17483	0.025	0.063	1	Not Significant	chr5	53511212	53512091	no overlap
75963	chr8-33903820-33904513	0.842779	-0.432227	0.102	0.176	1	Not Significant	chr8	33903820	33904513	no overlap
75964	chrX-157818285-157819112	0.842813	-0.427525	0.052	0.084	1	Not Significant	chrX	157818285	157819112	no overlap
75966	chr7-19556782-19557638	0.842877	-0.567579	0.058	0.101	1	Not Significant	chr7	19556782	19557638	no overlap
75967	chr2-158228780-158229689	0.842913	-0.838242	0.056	0.125	1	Not Significant	chr2	158228780	158229689	no overlap
75968	chr15-98585119-98586112	0.842923	-0.349327	0.094	0.149	1	Not Significant	chr15	98585119	98586112	no overlap
75969	chr2-60207603-60208431	0.843041	-0.390133	0.054	0.086	1	Not Significant	chr2	60207603	60208431	no overlap
75970	chr1-75251268-75252202	0.843058	-0.361723	0.158	0.258	1	Not Significant	chr1	75251268	75252202	no overlap
75971	chr16-87663624-87664524	0.843103	-1.23365	0.023	0.064	1	Not Significant	chr16	87663624	87664524	no overlap
75974	chr10-128730680-128731614	0.84322	-0.486011	0.053	0.092	1	Not Significant	chr10	128730680	128731614	no overlap
75975	chr15-86227947-86228856	0.843238	-0.489495	0.064	0.113	1	Not Significant	chr15	86227947	86228856	no overlap
75977	chr3-65317654-65318589	0.843307	-0.654577	0.029	0.06	1	Not Significant	chr3	65317654	65318589	no overlap
75980	chr8-81826291-81827124	0.843384	-0.496917	0.034	0.055	1	Not Significant	chr8	81826291	81827124	no overlap
75982	chr10-12841165-12842152	0.843411	-0.52069	0.04	0.066	1	Not Significant	chr10	12841165	12842152	no overlap
75983	chr17-87445680-87446398	0.843423	-0.339801	0.163	0.272	1	Not Significant	chr17	87445680	87446398	no overlap
75984	chr6-42375897-42376847	0.843456	-1.13324	0.028	0.077	1	Not Significant	chr6	42375897	42376847	no overlap
75986	chr1-139232340-139233298	0.843504	-0.437286	0.035	0.054	1	Not Significant	chr1	139232340	139233298	no overlap
75987	chr1-162218537-162219378	0.843549	-1.23966	0.018	0.058	1	Not Significant	chr1	162218537	162219378	no overlap
75988	chr17-70993160-70994091	0.843577	-0.375728	0.155	0.258	1	Not Significant	chr17	70993160	70994091	no overlap
75989	chr9-8001093-8001963	0.843617	-0.517651	0.037	0.063	1	Not Significant	chr9	8001093	8001963	no overlap
75990	chr9-41973902-41975010	0.843629	-0.635109	0.045	0.084	1	Not Significant	chr9	41973902	41975010	no overlap
75992	chr11-49869358-49870380	0.843728	-0.442452	0.043	0.068	1	Not Significant	chr11	49869358	49870380	no overlap
75995	chr13-72639321-72640305	0.84383	-0.408735	0.052	0.087	1	Not Significant	chr13	72639321	72640305	no overlap
75998	chr16-55519394-55520352	0.843866	-0.78893	0.026	0.058	1	Not Significant	chr16	55519394	55520352	no overlap
75999	chr11-49794752-49795449	0.843923	-1.04887	0.04	0.103	1	Not Significant	chr11	49794752	49795449	no overlap
76001	chr6-36483671-36484967	0.843958	-0.393894	0.059	0.099	1	Not Significant	chr6	36483671	36484967	no overlap
76002	chr10-39039731-39040626	0.843996	-0.934946	0.023	0.056	1	Not Significant	chr10	39039731	39040626	no overlap
76003	chr8-45001204-45002244	0.844022	-0.652367	0.025	0.052	1	Not Significant	chr8	45001204	45002244	no overlap
76004	chr6-91753976-91754821	0.844047	-0.634333	0.031	0.056	1	Not Significant	chr6	91753976	91754821	no overlap
76006	chr7-112326635-112327565	0.844101	-0.953897	0.053	0.126	1	Not Significant	chr7	112326635	112327565	no overlap
76007	chr1-132525481-132526560	0.844161	-0.511053	0.065	0.116	1	Not Significant	chr1	132525481	132526560	no overlap
76009	chr2-29623688-29624318	0.844254	-0.536165	0.063	0.115	1	Not Significant	chr2	29623688	29624318	no overlap
76011	chr4-6105384-6106086	0.844312	-0.490805	0.064	0.11	1	Not Significant	chr4	6105384	6106086	no overlap
76013	chr8-87453819-87454887	0.844317	-0.582677	0.032	0.053	1	Not Significant	chr8	87453819	87454887	no overlap
76015	chr5-36085515-36086343	0.844402	-0.352567	0.053	0.08	1	Not Significant	chr5	36085515	36086343	no overlap
76017	chr7-133040474-133041381	0.844512	-0.857991	0.044	0.104	1	Not Significant	chr7	133040474	133041381	no overlap
76018	chr7-34319009-34319639	0.844598	-1.26919	0.015	0.051	1	Not Significant	chr7	34319009	34319639	no overlap
76020	chr4-11899718-11900630	0.844619	-0.751566	0.04	0.086	1	Not Significant	chr4	11899718	11900630	no overlap
76021	chr8-84458966-84459926	0.844626	-0.457403	0.039	0.061	1	Not Significant	chr8	84458966	84459926	no overlap
76022	chr18-24853015-24853840	0.844634	-0.380545	0.042	0.064	1	Not Significant	chr18	24853015	24853840	no overlap
76026	chr5-72580063-72581008	0.844713	-0.352566	0.032	0.051	1	Not Significant	chr5	72580063	72581008	no overlap
76028	chr15-27787967-27788934	0.844729	-0.888608	0.036	0.085	1	Not Significant	chr15	27787967	27788934	no overlap
76029	chr18-33036429-33037460	0.844734	-1.41823	0.016	0.057	1	Not Significant	chr18	33036429	33037460	no overlap
76030	chr2-26578092-26579001	0.844735	-0.803031	0.061	0.131	1	Not Significant	chr2	26578092	26579001	no overlap
76031	chr15-83373747-83374540	0.844768	-0.761102	0.026	0.054	1	Not Significant	chr15	83373747	83374540	no overlap
76033	chr19-38223733-38224635	0.844788	-0.290933	0.222	0.359	1	Not Significant	chr19	38223733	38224635	no overlap
76037	chr10-122615939-122616977	0.844887	-1.38748	0.017	0.056	1	Not Significant	chr10	122615939	122616977	no overlap
76038	chr11-5912481-5913355	0.844925	-0.307379	0.119	0.181	1	Not Significant	chr11	5912481	5913355	no overlap
76041	chr7-25479113-25480076	0.845009	-0.644323	0.027	0.051	1	Not Significant	chr7	25479113	25480076	no overlap
76042	chr5-50033892-50034790	0.845009	-0.526718	0.068	0.125	1	Not Significant	chr5	50033892	50034790	no overlap
76045	chr4-151074854-151075679	0.845138	-0.299553	0.057	0.084	1	Not Significant	chr4	151074854	151075679	no overlap
76046	chr14-25736308-25737227	0.845217	-0.283915	0.221	0.348	1	Not Significant	chr14	25736308	25737227	no overlap
76047	chr9-120737634-120738422	0.845227	-0.88756	0.028	0.071	1	Not Significant	chr9	120737634	120738422	no overlap
76048	chr5-112252173-112253030	0.845243	-0.450364	0.062	0.111	1	Not Significant	chr5	112252173	112253030	no overlap
76049	chr12-78055636-78056621	0.845373	-0.645357	0.026	0.05	1	Not Significant	chr12	78055636	78056621	no overlap
76050	chr10-80881071-80882021	0.845379	-0.53441	0.055	0.098	1	Not Significant	chr10	80881071	80882021	no overlap
76055	chr8-70504693-70505282	0.845529	-0.410308	0.097	0.17	1	Not Significant	chr8	70504693	70505282	no overlap
76056	chr14-104733949-104734872	0.84553	-0.372632	0.068	0.103	1	Not Significant	chr14	104733949	104734872	no overlap
76059	chr19-11915545-11916572	0.845613	-0.38143	0.087	0.142	1	Not Significant	chr19	11915545	11916572	no overlap
76060	chr11-52333419-52334337	0.845616	-0.396218	0.062	0.096	1	Not Significant	chr11	52333419	52334337	no overlap
76061	chr17-29435165-29435985	0.845636	-0.733689	0.043	0.082	1	Not Significant	chr17	29435165	29435985	no overlap
76062	chr15-85297542-85298536	0.845668	-0.541377	0.064	0.115	1	Not Significant	chr15	85297542	85298536	no overlap
76063	chr4-86358492-86359459	0.845718	-1.10592	0.019	0.051	1	Not Significant	chr4	86358492	86359459	no overlap
76064	chr3-10144979-10145854	0.845762	-1.16321	0.018	0.053	1	Not Significant	chr3	10144979	10145854	no overlap
76065	chr12-104557543-104558643	0.845778	-0.374852	0.088	0.144	1	Not Significant	chr12	104557543	104558643	no overlap
76067	chr1-179633031-179633995	0.845821	-0.529315	0.04	0.071	1	Not Significant	chr1	179633031	179633995	no overlap
76068	chr7-139584247-139585139	0.845832	-0.535181	0.042	0.077	1	Not Significant	chr7	139584247	139585139	no overlap
76070	chr1-135778571-135779534	0.845942	-0.892199	0.045	0.101	1	Not Significant	chr1	135778571	135779534	no overlap
76073	chr19-7591814-7592716	0.846024	-0.448292	0.057	0.093	1	Not Significant	chr19	7591814	7592716	no overlap
76074	chr12-16639862-16640716	0.846046	-0.36607	0.079	0.121	1	Not Significant	chr12	16639862	16640716	no overlap
76075	chr1-39905658-39906367	0.846052	-0.928912	0.021	0.052	1	Not Significant	chr1	39905658	39906367	no overlap
76076	chr14-7964174-7965109	0.846055	-0.516793	0.069	0.131	1	Not Significant	chr14	7964174	7965109	no overlap
76077	chr17-70755717-70756422	0.846064	-0.798971	0.029	0.067	1	Not Significant	chr17	70755717	70756422	no overlap
76078	chr11-74618934-74619895	0.846065	-0.36538	0.058	0.099	1	Not Significant	chr11	74618934	74619895	no overlap
76079	chr15-38371293-38372288	0.846309	-0.625096	0.024	0.051	1	Not Significant	chr15	38371293	38372288	no overlap
76082	chr5-102206533-102207603	0.846421	-0.331759	0.048	0.075	1	Not Significant	chr5	102206533	102207603	no overlap
76084	chr12-110418450-110419351	0.846506	-0.422161	0.108	0.186	1	Not Significant	chr12	110418450	110419351	no overlap
76085	chr6-82896973-82898026	0.846515	-0.377397	0.065	0.097	1	Not Significant	chr6	82896973	82898026	no overlap
76087	chr17-25410919-25411630	0.846619	-0.670629	0.033	0.061	1	Not Significant	chr17	25410919	25411630	no overlap
76089	chr5-130000482-130001412	0.846694	-0.635139	0.04	0.084	1	Not Significant	chr5	130000482	130001412	no overlap
76090	chr11-97664734-97665377	0.846738	-0.605717	0.05	0.1	1	Not Significant	chr11	97664734	97665377	no overlap
76091	chr6-91185257-91186096	0.846772	-0.698181	0.026	0.052	1	Not Significant	chr6	91185257	91186096	no overlap
76092	chr5-150594000-150594821	0.846799	-0.476209	0.125	0.231	1	Not Significant	chr5	150594000	150594821	no overlap
76094	chr18-68052629-68053506	0.846874	-0.811162	0.035	0.084	1	Not Significant	chr18	68052629	68053506	no overlap
76095	chr15-79431600-79432413	0.846909	-0.860556	0.042	0.1	1	Not Significant	chr15	79431600	79432413	no overlap
76096	chr9-29727729-29728743	0.846916	-0.521621	0.034	0.058	1	Not Significant	chr9	29727729	29728743	no overlap
76097	chr13-29503193-29504123	0.846931	-0.610527	0.053	0.1	1	Not Significant	chr13	29503193	29504123	no overlap
76098	chr6-31111106-31111801	0.846975	-0.438453	0.053	0.089	1	Not Significant	chr6	31111106	31111801	no overlap
76099	chr7-141268688-141269603	0.846983	-0.710353	0.041	0.086	1	Not Significant	chr7	141268688	141269603	no overlap
76100	chr13-51752487-51753505	0.847035	-0.924432	0.022	0.054	1	Not Significant	chr13	51752487	51753505	no overlap
76102	chr11-66882069-66883043	0.847073	-0.978603	0.025	0.064	1	Not Significant	chr11	66882069	66883043	no overlap
76103	chrX-42360005-42361031	0.847075	-0.446283	0.046	0.077	1	Not Significant	chrX	42360005	42361031	no overlap
76104	chr16-34919879-34920809	0.847105	-0.466906	0.069	0.117	1	Not Significant	chr16	34919879	34920809	no overlap
76105	chr7-45739097-45740049	0.847135	-0.451066	0.078	0.14	1	Not Significant	chr7	45739097	45740049	no overlap
76106	chr11-67675873-67676694	0.84726	-0.590095	0.041	0.074	1	Not Significant	chr11	67675873	67676694	no overlap
76108	chr11-98974993-98975880	0.847449	-0.530671	0.071	0.134	1	Not Significant	chr11	98974993	98975880	no overlap
76111	chr6-134035516-134036052	0.847602	-0.36476	0.229	0.385	1	Not Significant	chr6	134035516	134036052	no overlap
76112	chr4-155217196-155218112	0.847626	-0.580143	0.084	0.168	1	Not Significant	chr4	155217196	155218112	no overlap
76113	chr9-84466485-84467453	0.847674	-0.400312	0.066	0.11	1	Not Significant	chr9	84466485	84467453	no overlap
76116	chr4-47231027-47231924	0.847788	-1.07794	0.022	0.061	1	Not Significant	chr4	47231027	47231924	no overlap
76117	chr11-6471674-6472548	0.847848	-0.603851	0.029	0.051	1	Not Significant	chr11	6471674	6472548	no overlap
76118	chr6-94691508-94692336	0.847866	-0.287411	0.068	0.098	1	Not Significant	chr6	94691508	94692336	no overlap
76119	chr11-49271078-49271975	0.847912	-0.635778	0.029	0.055	1	Not Significant	chr11	49271078	49271975	no overlap
76120	chr3-97840207-97841123	0.847934	-0.434448	0.049	0.079	1	Not Significant	chr3	97840207	97841123	no overlap
76121	chr6-82713969-82714905	0.847945	-0.390332	0.063	0.104	1	Not Significant	chr6	82713969	82714905	no overlap
76122	chr17-86008067-86009024	0.847951	-0.679618	0.037	0.068	1	Not Significant	chr17	86008067	86009024	no overlap
76123	chr8-47940568-47941629	0.848015	-0.474026	0.055	0.104	1	Not Significant	chr8	47940568	47941629	no overlap
76124	chr16-33829306-33830147	0.848022	-0.28452	0.22	0.352	1	Not Significant	chr16	33829306	33830147	no overlap
76125	chr18-61054249-61055043	0.84806	-0.742652	0.037	0.076	1	Not Significant	chr18	61054249	61055043	no overlap
76127	chr15-91308008-91308988	0.848142	-0.690421	0.029	0.059	1	Not Significant	chr15	91308008	91308988	no overlap
76128	chr11-34149163-34150082	0.848143	-0.564409	0.053	0.097	1	Not Significant	chr11	34149163	34150082	no overlap
76129	chr8-34203684-34204612	0.848145	-0.586761	0.028	0.051	1	Not Significant	chr8	34203684	34204612	no overlap
76130	chr17-79769605-79770561	0.848155	-1.36951	0.017	0.052	1	Not Significant	chr17	79769605	79770561	no overlap
76131	chrX-13466382-13467334	0.848179	-1.03554	0.021	0.051	1	Not Significant	chrX	13466382	13467334	no overlap
76132	chr9-63915710-63916641	0.848205	-0.5359	0.063	0.114	1	Not Significant	chr9	63915710	63916641	no overlap
76134	chr14-70585374-70586276	0.84827	-0.690177	0.032	0.069	1	Not Significant	chr14	70585374	70586276	no overlap
76135	chr2-11374836-11375749	0.848326	-0.925664	0.025	0.06	1	Not Significant	chr2	11374836	11375749	no overlap
76136	chr3-98144171-98144783	0.848363	-0.664279	0.026	0.051	1	Not Significant	chr3	98144171	98144783	no overlap
76137	chr4-134480547-134481463	0.84838	-0.39772	0.056	0.097	1	Not Significant	chr4	134480547	134481463	no overlap
76138	chr19-53185302-53186151	0.848392	-0.588414	0.053	0.098	1	Not Significant	chr19	53185302	53186151	no overlap
76141	chr8-45344729-45345668	0.848506	-0.499222	0.061	0.105	1	Not Significant	chr8	45344729	45345668	no overlap
76142	chr3-152147246-152148203	0.848551	-0.407235	0.095	0.155	1	Not Significant	chr3	152147246	152148203	no overlap
76144	chr3-157924667-157925578	0.848674	-0.233828	0.278	0.425	1	Not Significant	chr3	157924667	157925578	no overlap
76146	chr8-107489653-107490558	0.848883	-0.651425	0.053	0.11	1	Not Significant	chr8	107489653	107490558	no overlap
76147	chr19-29683848-29684780	0.848945	-0.443865	0.064	0.101	1	Not Significant	chr19	29683848	29684780	no overlap
76148	chr17-10396894-10397764	0.849017	-0.488102	0.065	0.112	1	Not Significant	chr17	10396894	10397764	no overlap
76150	chr6-54770900-54771793	0.849035	-0.322464	0.086	0.136	1	Not Significant	chr6	54770900	54771793	no overlap
76151	chr17-71224568-71225749	0.849076	-0.385851	0.099	0.163	1	Not Significant	chr17	71224568	71225749	no overlap
76152	chr7-70370056-70370657	0.849082	-0.366018	0.089	0.147	1	Not Significant	chr7	70370056	70370657	no overlap
76153	chr9-72766456-72767395	0.849117	-0.488812	0.069	0.118	1	Not Significant	chr9	72766456	72767395	no overlap
76154	chr5-124214759-124215509	0.849142	-0.388385	0.035	0.058	1	Not Significant	chr5	124214759	124215509	no overlap
76156	chr19-56745088-56746030	0.849182	-0.29052	0.173	0.261	1	Not Significant	chr19	56745088	56746030	no overlap
76157	chr5-139101539-139102473	0.849208	-0.622266	0.028	0.055	1	Not Significant	chr5	139101539	139102473	no overlap
76159	chr12-69574203-69575102	0.849252	-0.496693	0.072	0.139	1	Not Significant	chr12	69574203	69575102	no overlap
76160	chr16-5881482-5882497	0.849267	-0.299025	0.035	0.053	1	Not Significant	chr16	5881482	5882497	no overlap
76162	chr11-115673630-115674792	0.849293	-0.397375	0.075	0.121	1	Not Significant	chr11	115673630	115674792	no overlap
76163	chr1-189887230-189888159	0.849308	-0.514764	0.073	0.136	1	Not Significant	chr1	189887230	189888159	no overlap
76165	chr1-155030542-155031516	0.849362	-0.459393	0.077	0.126	1	Not Significant	chr1	155030542	155031516	no overlap
76166	chr19-37175850-37176508	0.849443	-0.334697	0.097	0.151	1	Not Significant	chr19	37175850	37176508	no overlap
76167	chr8-36667251-36668236	0.849471	-0.317865	0.097	0.147	1	Not Significant	chr8	36667251	36668236	no overlap
76168	chr18-34377652-34378692	0.849481	-0.605013	0.04	0.073	1	Not Significant	chr18	34377652	34378692	no overlap
76169	chrX-112601252-112602136	0.849515	-0.519297	0.036	0.061	1	Not Significant	chrX	112601252	112602136	no overlap
76170	chr2-27769947-27770884	0.849547	-0.482811	0.046	0.083	1	Not Significant	chr2	27769947	27770884	no overlap
76171	chr9-69084877-69085765	0.849562	-0.373861	0.097	0.162	1	Not Significant	chr9	69084877	69085765	no overlap
76172	chr2-143982903-143983756	0.849587	-0.648323	0.051	0.095	1	Not Significant	chr2	143982903	143983756	no overlap
76173	chr1-168899262-168900215	0.84959	-0.570222	0.035	0.064	1	Not Significant	chr1	168899262	168900215	no overlap
76174	chr11-96341597-96342555	0.849623	-0.595843	0.045	0.086	1	Not Significant	chr11	96341597	96342555	no overlap
76175	chr5-123679547-123680455	0.849632	-0.638093	0.038	0.075	1	Not Significant	chr5	123679547	123680455	no overlap
76176	chr8-126460074-126460969	0.849663	-0.748439	0.028	0.058	1	Not Significant	chr8	126460074	126460969	no overlap
76177	chr18-13968329-13969198	0.849672	-0.515031	0.057	0.099	1	Not Significant	chr18	13968329	13969198	no overlap
76179	chr1-170499564-170500477	0.849691	-0.513225	0.029	0.051	1	Not Significant	chr1	170499564	170500477	no overlap
76181	chr10-60350518-60351395	0.849703	-0.654189	0.081	0.172	1	Not Significant	chr10	60350518	60351395	no overlap
76182	chr8-93940609-93942154	0.849722	-0.474952	0.091	0.158	1	Not Significant	chr8	93940609	93942154	no overlap
76184	chr11-94392421-94393344	0.849771	-0.58731	0.043	0.074	1	Not Significant	chr11	94392421	94393344	no overlap
76185	chr7-130671094-130671991	0.849792	-0.730207	0.089	0.19	1	Not Significant	chr7	130671094	130671991	no overlap
76187	chr1-64716605-64718062	0.849828	-0.618921	0.071	0.138	1	Not Significant	chr1	64716605	64718062	no overlap
76189	chr19-10323133-10324083	0.84995	-0.822605	0.023	0.05	1	Not Significant	chr19	10323133	10324083	no overlap
76191	chr3-135729317-135730140	0.850087	-1.26382	0.021	0.065	1	Not Significant	chr3	135729317	135730140	no overlap
76192	chr13-24775918-24776896	0.8501	-0.603237	0.041	0.08	1	Not Significant	chr13	24775918	24776896	no overlap
76193	chr11-30749806-30750819	0.850107	-0.564564	0.028	0.051	1	Not Significant	chr11	30749806	30750819	no overlap
76194	chr8-46984426-46985401	0.850137	-1.28382	0.016	0.053	1	Not Significant	chr8	46984426	46985401	no overlap
76197	chr1-78852166-78853141	0.850226	-0.906983	0.034	0.077	1	Not Significant	chr1	78852166	78853141	no overlap
76198	chr5-37287950-37288889	0.85025	-0.469789	0.076	0.125	1	Not Significant	chr5	37287950	37288889	no overlap
76199	chr9-69467395-69468258	0.850255	-0.883733	0.022	0.055	1	Not Significant	chr9	69467395	69468258	no overlap
76201	chr4-44107062-44107985	0.850262	-1.01681	0.025	0.068	1	Not Significant	chr4	44107062	44107985	no overlap
76203	chr7-4623519-4624472	0.850317	-0.826471	0.027	0.055	1	Not Significant	chr7	4623519	4624472	no overlap
76204	chr9-67734971-67736085	0.850323	-0.592152	0.04	0.079	1	Not Significant	chr9	67734971	67736085	no overlap
76205	chr17-56928886-56929741	0.850348	-0.45601	0.058	0.094	1	Not Significant	chr17	56928886	56929741	no overlap
76206	chr16-10569359-10570301	0.850365	-0.902891	0.022	0.052	1	Not Significant	chr16	10569359	10570301	no overlap
76207	chr10-17930288-17931292	0.850369	-0.646272	0.061	0.118	1	Not Significant	chr10	17930288	17931292	no overlap
76208	chr1-131152745-131153652	0.850372	-0.364481	0.154	0.266	1	Not Significant	chr1	131152745	131153652	no overlap
76209	chr4-152159145-152159822	0.85038	-0.679212	0.034	0.066	1	Not Significant	chr4	152159145	152159822	no overlap
76210	chr18-44655586-44656579	0.850384	-0.560826	0.071	0.131	1	Not Significant	chr18	44655586	44656579	no overlap
76211	chr8-85602903-85603852	0.850413	-0.437607	0.045	0.069	1	Not Significant	chr8	85602903	85603852	no overlap
76213	chr9-75167757-75169130	0.850531	-0.571286	0.033	0.063	1	Not Significant	chr9	75167757	75169130	no overlap
76215	chr17-67869746-67870856	0.850542	-0.731759	0.028	0.057	1	Not Significant	chr17	67869746	67870856	no overlap
76217	chr5-129731000-129731650	0.850592	-0.21979	0.208	0.303	1	Not Significant	chr5	129731000	129731650	no overlap
76220	chr11-20445636-20446494	0.850733	-0.371098	0.053	0.091	1	Not Significant	chr11	20445636	20446494	no overlap
76221	chr10-116873539-116874506	0.850785	-0.555881	0.057	0.097	1	Not Significant	chr10	116873539	116874506	no overlap
76223	chr5-105139161-105140094	0.850846	-0.9427	0.025	0.056	1	Not Significant	chr5	105139161	105140094	no overlap
76224	chr5-111207707-111208413	0.850916	-0.83469	0.025	0.058	1	Not Significant	chr5	111207707	111208413	no overlap
76225	chr14-18225878-18226835	0.850926	-0.384863	0.081	0.13	1	Not Significant	chr14	18225878	18226835	no overlap
76226	chr12-7978215-7979162	0.850934	-0.643572	0.039	0.073	1	Not Significant	chr12	7978215	7979162	no overlap
76227	chr10-95190941-95191419	0.850937	-0.927406	0.026	0.059	1	Not Significant	chr10	95190941	95191419	no overlap
76229	chrX-134717556-134718291	0.850962	-0.465254	0.061	0.111	1	Not Significant	chrX	134717556	134718291	no overlap
76230	chr2-93216758-93217688	0.850976	-0.517533	0.065	0.119	1	Not Significant	chr2	93216758	93217688	no overlap
76231	chr2-30929402-30930176	0.85104	-0.468616	0.091	0.156	1	Not Significant	chr2	30929402	30930176	no overlap
76232	chr18-4923814-4924521	0.851103	-0.980505	0.026	0.062	1	Not Significant	chr18	4923814	4924521	no overlap
76233	chr6-32918633-32919544	0.851134	-0.457826	0.039	0.066	1	Not Significant	chr6	32918633	32919544	no overlap
76234	chr10-122543951-122544915	0.851135	-0.809609	0.03	0.064	1	Not Significant	chr10	122543951	122544915	no overlap
76235	chr16-23403009-23403958	0.851156	-1.01088	0.026	0.061	1	Not Significant	chr16	23403009	23403958	no overlap
76237	chr13-49344209-49344927	0.851173	-0.48785	0.092	0.16	1	Not Significant	chr13	49344209	49344927	no overlap
76238	chr7-45920371-45920857	0.851183	-1.04729	0.034	0.096	1	Not Significant	chr7	45920371	45920857	no overlap
76242	chr19-53812996-53813941	0.851457	-0.300332	0.106	0.155	1	Not Significant	chr19	53812996	53813941	no overlap
76243	chr4-9663208-9664107	0.851573	-0.572203	0.046	0.082	1	Not Significant	chr4	9663208	9664107	no overlap
76244	chr1-74386525-74387467	0.851614	-0.320462	0.328	0.514	1	Not Significant	chr1	74386525	74387467	no overlap
76245	chr19-23032950-23033803	0.851721	-0.646945	0.028	0.053	1	Not Significant	chr19	23032950	23033803	no overlap
76246	chr4-133659504-133659878	0.85175	-1.06031	0.027	0.069	1	Not Significant	chr4	133659504	133659878	no overlap
76248	chr14-31417036-31418029	0.851852	-0.367059	0.066	0.108	1	Not Significant	chr14	31417036	31418029	no overlap
76249	chr3-78581736-78582430	0.851942	-0.701385	0.039	0.071	1	Not Significant	chr3	78581736	78582430	no overlap
76251	chr3-159840120-159840952	0.852041	-0.308703	0.218	0.343	1	Not Significant	chr3	159840120	159840952	no overlap
76252	chr10-39629587-39630540	0.852069	-0.55768	0.066	0.126	1	Not Significant	chr10	39629587	39630540	no overlap
76254	chr1-181923080-181924047	0.852251	-0.469911	0.058	0.102	1	Not Significant	chr1	181923080	181924047	no overlap
76255	chr11-115184689-115185531	0.852264	-0.605625	0.029	0.053	1	Not Significant	chr11	115184689	115185531	no overlap
76257	chr7-112272366-112273268	0.852325	-0.300791	0.235	0.362	1	Not Significant	chr7	112272366	112273268	no overlap
76259	chr17-21067314-21068119	0.852359	-0.445742	0.037	0.062	1	Not Significant	chr17	21067314	21068119	no overlap
76260	chr1-193586621-193587606	0.852418	-0.554774	0.055	0.096	1	Not Significant	chr1	193586621	193587606	no overlap
76261	chr3-99240638-99241770	0.852446	-0.436341	0.032	0.05	1	Not Significant	chr3	99240638	99241770	no overlap
76262	chr7-3616904-3617830	0.852456	-0.300689	0.215	0.35	1	Not Significant	chr7	3616904	3617830	no overlap
76264	chr9-77433354-77434368	0.852516	-1.06121	0.02	0.056	1	Not Significant	chr9	77433354	77434368	no overlap
76266	chr2-77203791-77204752	0.852561	-0.513505	0.036	0.062	1	Not Significant	chr2	77203791	77204752	no overlap
76268	chr4-40846511-40847219	0.852729	-0.605726	0.08	0.161	1	Not Significant	chr4	40846511	40847219	no overlap
76269	chr4-117138775-117139860	0.852779	-0.545962	0.05	0.092	1	Not Significant	chr4	117138775	117139860	no overlap
76272	chrX-151046529-151047331	0.85281	-0.429999	0.139	0.245	1	Not Significant	chrX	151046529	151047331	no overlap
76273	chr9-103488783-103489656	0.852828	-0.355734	0.083	0.133	1	Not Significant	chr9	103488783	103489656	no overlap
76275	chr6-117329039-117329922	0.852873	-0.376536	0.094	0.15	1	Not Significant	chr6	117329039	117329922	no overlap
76276	chr7-125937034-125937839	0.852881	-0.46336	0.059	0.098	1	Not Significant	chr7	125937034	125937839	no overlap
76278	chr7-102249996-102250404	0.852936	-0.463432	0.191	0.347	1	Not Significant	chr7	102249996	102250404	no overlap
76280	chr3-131334277-131335225	0.853024	-0.645355	0.049	0.089	1	Not Significant	chr3	131334277	131335225	no overlap
76281	chr8-122518425-122519327	0.853036	-0.910403	0.026	0.056	1	Not Significant	chr8	122518425	122519327	no overlap
76282	chr13-72370726-72371667	0.853054	-0.409301	0.066	0.104	1	Not Significant	chr13	72370726	72371667	no overlap
76283	chr12-33301698-33302584	0.853054	-0.70581	0.081	0.174	1	Not Significant	chr12	33301698	33302584	no overlap
76284	chr3-122072766-122073688	0.853086	-1.25411	0.022	0.064	1	Not Significant	chr3	122072766	122073688	no overlap
76285	chr7-46770421-46771350	0.853117	-0.42443	0.038	0.064	1	Not Significant	chr7	46770421	46771350	no overlap
76286	chr8-45734775-45735209	0.853149	-0.566567	0.029	0.051	1	Not Significant	chr8	45734775	45735209	no overlap
76288	chr13-109707998-109708968	0.853273	-0.607206	0.035	0.063	1	Not Significant	chr13	109707998	109708968	no overlap
76289	chr6-84224637-84225364	0.853301	-0.200428	0.301	0.424	1	Not Significant	chr6	84224637	84225364	no overlap
76292	chrX-20291308-20292228	0.853413	-0.493207	0.109	0.194	1	Not Significant	chrX	20291308	20292228	no overlap
76293	chr8-79382685-79383490	0.853417	-0.684969	0.031	0.057	1	Not Significant	chr8	79382685	79383490	no overlap
76294	chr14-63470764-63471697	0.853439	-0.535579	0.034	0.063	1	Not Significant	chr14	63470764	63471697	no overlap
76295	chr10-70427966-70429006	0.853482	-0.827185	0.024	0.051	1	Not Significant	chr10	70427966	70429006	no overlap
76296	chr1-55575663-55576622	0.853518	-0.79483	0.028	0.063	1	Not Significant	chr1	55575663	55576622	no overlap
76299	chr1-185193198-185194191	0.853542	-0.593751	0.052	0.099	1	Not Significant	chr1	185193198	185194191	no overlap
76300	chr11-35337305-35338097	0.853592	-0.423566	0.057	0.093	1	Not Significant	chr11	35337305	35338097	no overlap
76301	chr3-53056240-53057146	0.853613	-0.925806	0.023	0.056	1	Not Significant	chr3	53056240	53057146	no overlap
76302	chr3-60513205-60514243	0.853642	-0.504074	0.078	0.133	1	Not Significant	chr3	60513205	60514243	no overlap
76303	chr15-27480042-27480977	0.85366	-0.270967	0.146	0.216	1	Not Significant	chr15	27480042	27480977	no overlap
76304	chr17-34712703-34713623	0.853672	-0.738816	0.047	0.098	1	Not Significant	chr17	34712703	34713623	no overlap
76306	chr5-73409649-73410563	0.853745	-0.615933	0.028	0.053	1	Not Significant	chr5	73409649	73410563	no overlap
76307	chr14-63251236-63252269	0.853757	-0.477108	0.117	0.208	1	Not Significant	chr14	63251236	63252269	no overlap
76308	chr9-62531612-62532557	0.853839	-0.716907	0.04	0.082	1	Not Significant	chr9	62531612	62532557	no overlap
76309	chr7-99434537-99435481	0.853916	-0.790158	0.029	0.058	1	Not Significant	chr7	99434537	99435481	no overlap
76311	chr6-134439283-134440240	0.853963	-0.577479	0.074	0.147	1	Not Significant	chr6	134439283	134440240	no overlap
76312	chr5-111261468-111262216	0.853967	-0.733723	0.029	0.064	1	Not Significant	chr5	111261468	111262216	no overlap
76313	chr12-51308270-51309259	0.853994	-0.660457	0.027	0.051	1	Not Significant	chr12	51308270	51309259	no overlap
76314	chr17-72516293-72517524	0.854016	-0.458658	0.037	0.06	1	Not Significant	chr17	72516293	72517524	no overlap
76315	chr15-98803803-98804639	0.85404	-0.391027	0.123	0.211	1	Not Significant	chr15	98803803	98804639	no overlap
76318	chr12-74332733-74333738	0.854125	-0.399395	0.035	0.058	1	Not Significant	chr12	74332733	74333738	no overlap
76321	chr17-70832371-70833262	0.854213	-0.901009	0.029	0.069	1	Not Significant	chr17	70832371	70833262	no overlap
76322	chr4-139858325-139859413	0.854266	-0.526665	0.043	0.072	1	Not Significant	chr4	139858325	139859413	no overlap
76325	chr11-75550409-75551153	0.854491	-1.01637	0.022	0.06	1	Not Significant	chr11	75550409	75551153	no overlap
76330	chr15-98893724-98894674	0.854732	-0.428849	0.085	0.147	1	Not Significant	chr15	98893724	98894674	no overlap
76331	chr6-128853808-128854756	0.854793	-0.660782	0.033	0.066	1	Not Significant	chr6	128853808	128854756	no overlap
76333	chr16-57422873-57423773	0.854871	-0.762734	0.028	0.056	1	Not Significant	chr16	57422873	57423773	no overlap
76334	chr5-33433837-33434731	0.854901	-0.491594	0.038	0.064	1	Not Significant	chr5	33433837	33434731	no overlap
76339	chr15-12522573-12523521	0.855052	-0.323427	0.099	0.151	1	Not Significant	chr15	12522573	12523521	no overlap
76340	chr19-55877541-55878401	0.855092	-0.633615	0.056	0.103	1	Not Significant	chr19	55877541	55878401	no overlap
76341	chr15-101112954-101113880	0.855126	-0.937597	0.047	0.12	1	Not Significant	chr15	101112954	101113880	no overlap
76342	chrX-7776360-7777272	0.855155	-0.639451	0.029	0.054	1	Not Significant	chrX	7776360	7777272	no overlap
76343	chr15-12610840-12611669	0.85518	-0.483467	0.039	0.065	1	Not Significant	chr15	12610840	12611669	no overlap
76344	chr15-95835676-95836679	0.855231	-0.59335	0.038	0.075	1	Not Significant	chr15	95835676	95836679	no overlap
76345	chr2-144276658-144277592	0.855284	-1.25889	0.028	0.084	1	Not Significant	chr2	144276658	144277592	no overlap
76347	chr13-108152632-108153655	0.855313	-0.477672	0.029	0.053	1	Not Significant	chr13	108152632	108153655	no overlap
76348	chr14-57532907-57533702	0.85535	-0.614254	0.039	0.074	1	Not Significant	chr14	57532907	57533702	no overlap
76349	chr11-75254247-75255177	0.855386	-0.660761	0.059	0.121	1	Not Significant	chr11	75254247	75255177	no overlap
76350	chr6-129232549-129233467	0.855414	-1.14173	0.039	0.104	1	Not Significant	chr6	129232549	129233467	no overlap
76352	chr17-26529536-26530432	0.85546	-0.888215	0.085	0.186	1	Not Significant	chr17	26529536	26530432	no overlap
76353	chr4-102623802-102624673	0.855526	-0.768339	0.031	0.06	1	Not Significant	chr4	102623802	102624673	no overlap
76354	chr2-29958284-29959232	0.85556	-0.33882	0.098	0.152	1	Not Significant	chr2	29958284	29959232	no overlap
76356	chr2-36217615-36218545	0.855704	-1.18158	0.023	0.07	1	Not Significant	chr2	36217615	36218545	no overlap
76357	chr11-80973851-80975130	0.855737	-0.97223	0.029	0.07	1	Not Significant	chr11	80973851	80975130	no overlap
76358	chr11-85829673-85830459	0.855837	-0.585549	0.059	0.108	1	Not Significant	chr11	85829673	85830459	no overlap
76359	chr3-52837858-52838793	0.855872	-0.549646	0.042	0.073	1	Not Significant	chr3	52837858	52838793	no overlap
76360	chr19-8718096-8719008	0.855935	-0.583898	0.051	0.097	1	Not Significant	chr19	8718096	8719008	no overlap
76362	chr9-53143936-53144949	0.856083	-0.439267	0.037	0.058	1	Not Significant	chr9	53143936	53144949	no overlap
76363	chr10-39239577-39240519	0.856158	-0.525999	0.068	0.132	1	Not Significant	chr10	39239577	39240519	no overlap
76364	chr16-20445492-20446425	0.856159	-0.712118	0.036	0.066	1	Not Significant	chr16	20445492	20446425	no overlap
76365	chr6-114878781-114879726	0.856179	-0.3744	0.129	0.217	1	Not Significant	chr6	114878781	114879726	no overlap
76367	chr7-142333969-142334912	0.856236	-0.604718	0.07	0.136	1	Not Significant	chr7	142333969	142334912	no overlap
76368	chr2-13400603-13401508	0.856255	-1.14718	0.025	0.069	1	Not Significant	chr2	13400603	13401508	no overlap
76369	chr1-89525651-89526616	0.856255	-0.647431	0.054	0.11	1	Not Significant	chr1	89525651	89526616	no overlap
76370	chrX-158042951-158044175	0.856314	-0.370462	0.04	0.061	1	Not Significant	chrX	158042951	158044175	no overlap
76371	chr13-42525658-42526516	0.856343	-1.16936	0.019	0.052	1	Not Significant	chr13	42525658	42526516	no overlap
76372	chr3-96273379-96274347	0.856347	-0.483043	0.032	0.054	1	Not Significant	chr3	96273379	96274347	no overlap
76375	chr2-163968331-163969258	0.856604	-0.488691	0.032	0.054	1	Not Significant	chr2	163968331	163969258	no overlap
76376	chr17-14517045-14518096	0.856614	-0.435842	0.101	0.172	1	Not Significant	chr17	14517045	14518096	no overlap
76377	chr5-39620219-39621180	0.856629	-0.469828	0.046	0.077	1	Not Significant	chr5	39620219	39621180	no overlap
76378	chr6-112302100-112303395	0.856718	-0.645262	0.039	0.08	1	Not Significant	chr6	112302100	112303395	no overlap
76380	chr18-82504663-82505591	0.856775	-0.618194	0.031	0.063	1	Not Significant	chr18	82504663	82505591	no overlap
76381	chr13-99696128-99697156	0.856793	-1.52668	0.014	0.053	1	Not Significant	chr13	99696128	99697156	no overlap
76382	chr19-10000094-10001009	0.856796	-0.710035	0.04	0.083	1	Not Significant	chr19	10000094	10001009	no overlap
76383	chr1-74120755-74121625	0.856845	-0.292999	0.17	0.264	1	Not Significant	chr1	74120755	74121625	no overlap
76385	chr11-103177862-103178817	0.856864	-0.542104	0.033	0.062	1	Not Significant	chr11	103177862	103178817	no overlap
76386	chr5-102623785-102624747	0.85696	-1.35684	0.018	0.06	1	Not Significant	chr5	102623785	102624747	no overlap
76387	chr4-128747655-128748610	0.857015	-0.430536	0.079	0.128	1	Not Significant	chr4	128747655	128748610	no overlap
76389	chr2-158161411-158162389	0.857017	-0.792696	0.028	0.056	1	Not Significant	chr2	158161411	158162389	no overlap
76390	chr2-33746215-33747150	0.857046	-0.514357	0.079	0.139	1	Not Significant	chr2	33746215	33747150	no overlap
76392	chr4-125114387-125115309	0.857168	-0.702481	0.059	0.129	1	Not Significant	chr4	125114387	125115309	no overlap
76393	chr4-114821509-114822471	0.857314	-0.67255	0.038	0.072	1	Not Significant	chr4	114821509	114822471	no overlap
76394	chr5-135363366-135364266	0.857318	-0.704836	0.034	0.064	1	Not Significant	chr5	135363366	135364266	no overlap
76395	chr15-76189611-76190530	0.857322	-0.298916	0.276	0.444	1	Not Significant	chr15	76189611	76190530	no overlap
76396	chr15-37523869-37524716	0.85744	-0.437161	0.036	0.058	1	Not Significant	chr15	37523869	37524716	no overlap
76397	chr3-116943189-116944112	0.857453	-0.271047	0.252	0.378	1	Not Significant	chr3	116943189	116944112	no overlap
76399	chr3-123282927-123283711	0.857509	-0.337672	0.082	0.129	1	Not Significant	chr3	123282927	123283711	no overlap
76400	chr5-114926295-114927159	0.857546	-0.727105	0.027	0.062	1	Not Significant	chr5	114926295	114927159	no overlap
76404	chr1-132866600-132867445	0.857582	-0.509921	0.035	0.061	1	Not Significant	chr1	132866600	132867445	no overlap
76405	chr7-141755528-141756504	0.857596	-0.407314	0.041	0.064	1	Not Significant	chr7	141755528	141756504	no overlap
76406	chr7-75371849-75372573	0.857648	-0.613731	0.028	0.055	1	Not Significant	chr7	75371849	75372573	no overlap
76409	chr2-35841006-35842034	0.857773	-0.323483	0.044	0.066	1	Not Significant	chr2	35841006	35842034	no overlap
76411	chr13-21778967-21779888	0.857847	-0.391511	0.137	0.245	1	Not Significant	chr13	21778967	21779888	no overlap
76413	chrX-167208739-167209672	0.857943	-0.527841	0.095	0.189	1	Not Significant	chrX	167208739	167209672	no overlap
76414	chr13-29196667-29197664	0.857972	-0.346731	0.04	0.063	1	Not Significant	chr13	29196667	29197664	no overlap
76415	chr3-19450778-19451786	0.858008	-1.35878	0.02	0.063	1	Not Significant	chr3	19450778	19451786	no overlap
76416	chr17-48417999-48418935	0.858077	-0.654142	0.046	0.084	1	Not Significant	chr17	48417999	48418935	no overlap
76417	chr15-98026593-98027582	0.858127	-0.320268	0.085	0.131	1	Not Significant	chr15	98026593	98027582	no overlap
76418	chr2-163787438-163788257	0.85813	-0.533568	0.078	0.139	1	Not Significant	chr2	163787438	163788257	no overlap
76419	chr13-21851895-21852931	0.858168	-0.392783	0.077	0.121	1	Not Significant	chr13	21851895	21852931	no overlap
76420	chr14-57537096-57538062	0.858237	-0.538188	0.073	0.137	1	Not Significant	chr14	57537096	57538062	no overlap
76422	chr7-48137083-48138146	0.858284	-0.846994	0.048	0.107	1	Not Significant	chr7	48137083	48138146	no overlap
76423	chr9-61371936-61372805	0.858365	-0.307728	0.289	0.471	1	Not Significant	chr9	61371936	61372805	no overlap
76424	chr19-16325663-16326597	0.858366	-1.13613	0.019	0.053	1	Not Significant	chr19	16325663	16326597	no overlap
76425	chr1-59410518-59411545	0.858412	-0.654177	0.029	0.055	1	Not Significant	chr1	59410518	59411545	no overlap
76426	chr7-130937365-130938114	0.858465	-0.393945	0.111	0.179	1	Not Significant	chr7	130937365	130938114	no overlap
76427	chr12-9059382-9060367	0.858509	-0.99953	0.035	0.084	1	Not Significant	chr12	9059382	9060367	no overlap
76428	chr17-8371493-8372398	0.858526	-0.686168	0.029	0.064	1	Not Significant	chr17	8371493	8372398	no overlap
76429	chr16-20708835-20709679	0.858581	-0.440582	0.032	0.053	1	Not Significant	chr16	20708835	20709679	no overlap
76431	chr5-38090730-38091668	0.858726	-0.461559	0.035	0.06	1	Not Significant	chr5	38090730	38091668	no overlap
76433	chr7-112313107-112314073	0.85889	-0.654811	0.034	0.076	1	Not Significant	chr7	112313107	112314073	no overlap
76435	chr13-95891633-95892564	0.858953	-0.508189	0.111	0.214	1	Not Significant	chr13	95891633	95892564	no overlap
76436	chr3-64259273-64260236	0.859058	-0.277095	0.206	0.315	1	Not Significant	chr3	64259273	64260236	no overlap
76438	chr7-4523979-4524867	0.859137	-0.261403	0.185	0.277	1	Not Significant	chr7	4523979	4524867	no overlap
76439	chr8-11261997-11262941	0.859173	-0.957346	0.059	0.142	1	Not Significant	chr8	11261997	11262941	no overlap
76440	chr9-20810088-20811005	0.859225	-1.08927	0.021	0.056	1	Not Significant	chr9	20810088	20811005	no overlap
76443	chr10-78437835-78438809	0.859335	-0.532809	0.038	0.074	1	Not Significant	chr10	78437835	78438809	no overlap
76444	chr4-13836203-13837114	0.859363	-0.614816	0.04	0.076	1	Not Significant	chr4	13836203	13837114	no overlap
76445	chr11-8674417-8675405	0.859382	-1.00746	0.021	0.056	1	Not Significant	chr11	8674417	8675405	no overlap
76447	chr17-10242001-10242879	0.859392	-0.539975	0.037	0.066	1	Not Significant	chr17	10242001	10242879	no overlap
76448	chr7-126704298-126705177	0.859429	-0.707777	0.052	0.109	1	Not Significant	chr7	126704298	126705177	no overlap
76451	chr18-58768195-58769090	0.859553	-0.442319	0.037	0.058	1	Not Significant	chr18	58768195	58769090	no overlap
76452	chr10-69204587-69205584	0.859578	-0.330783	0.088	0.131	1	Not Significant	chr10	69204587	69205584	no overlap
76454	chr6-112514302-112515371	0.859628	-0.298241	0.074	0.105	1	Not Significant	chr6	112514302	112515371	no overlap
76455	chr1-182094860-182095887	0.859638	-0.592012	0.045	0.095	1	Not Significant	chr1	182094860	182095887	no overlap
76457	chr17-84511429-84512321	0.859675	-0.553921	0.109	0.221	1	Not Significant	chr17	84511429	84512321	no overlap
76458	chr9-78546533-78547664	0.859702	-0.505532	0.069	0.113	1	Not Significant	chr9	78546533	78547664	no overlap
76459	chr8-3386993-3387925	0.859739	-0.492347	0.049	0.084	1	Not Significant	chr8	3386993	3387925	no overlap
76460	chr9-72644044-72644825	0.859768	-0.906956	0.025	0.061	1	Not Significant	chr9	72644044	72644825	no overlap
76461	chr18-6456096-6457503	0.859784	-0.411861	0.039	0.064	1	Not Significant	chr18	6456096	6457503	no overlap
76465	chr12-8927244-8928261	0.859919	-0.601205	0.044	0.084	1	Not Significant	chr12	8927244	8928261	no overlap
76466	chr6-29512970-29514047	0.85993	-0.748538	0.062	0.134	1	Not Significant	chr6	29512970	29514047	no overlap
76467	chr12-112077278-112078308	0.859976	-0.554673	0.04	0.074	1	Not Significant	chr12	112077278	112078308	no overlap
76468	chr2-105427590-105428446	0.860016	-0.917488	0.032	0.072	1	Not Significant	chr2	105427590	105428446	no overlap
76469	chr1-86670224-86671101	0.860068	-0.461025	0.081	0.14	1	Not Significant	chr1	86670224	86671101	no overlap
76470	chr3-88494681-88495473	0.86008	-0.299421	0.18	0.28	1	Not Significant	chr3	88494681	88495473	no overlap
76471	chrX-9199557-9200342	0.860162	-0.466517	0.066	0.11	1	Not Significant	chrX	9199557	9200342	no overlap
76474	chr17-25555379-25557066	0.860242	-0.628022	0.042	0.083	1	Not Significant	chr17	25555379	25557066	no overlap
76475	chr12-86056865-86057844	0.860291	-0.940297	0.028	0.073	1	Not Significant	chr12	86056865	86057844	no overlap
76477	chr18-61373730-61374628	0.860383	-0.585305	0.038	0.071	1	Not Significant	chr18	61373730	61374628	no overlap
76478	chr8-76898778-76899678	0.860401	-0.203343	0.309	0.461	1	Not Significant	chr8	76898778	76899678	no overlap
76479	chr6-31311178-31312122	0.860441	-0.578514	0.029	0.057	1	Not Significant	chr6	31311178	31312122	no overlap
76480	chr14-69162056-69163035	0.860508	-0.470879	0.068	0.111	1	Not Significant	chr14	69162056	69163035	no overlap
76481	chr11-59141529-59142466	0.860543	-0.297121	0.127	0.192	1	Not Significant	chr11	59141529	59142466	no overlap
76482	chr6-32436837-32437794	0.860556	-0.837843	0.043	0.097	1	Not Significant	chr6	32436837	32437794	no overlap
76483	chr16-13446186-13447009	0.860562	-0.519048	0.07	0.129	1	Not Significant	chr16	13446186	13447009	no overlap
76484	chr2-179441989-179442914	0.8606	-0.264681	0.163	0.256	1	Not Significant	chr2	179441989	179442914	no overlap
76485	chr15-77708699-77709631	0.860605	-0.345024	0.068	0.103	1	Not Significant	chr15	77708699	77709631	no overlap
76486	chr6-146170426-146171338	0.860638	-0.9503	0.026	0.069	1	Not Significant	chr6	146170426	146171338	no overlap
76489	chr6-99810798-99811821	0.860738	-0.7287	0.051	0.11	1	Not Significant	chr6	99810798	99811821	no overlap
76490	chr11-20914842-20915796	0.860801	-0.907208	0.043	0.105	1	Not Significant	chr11	20914842	20915796	no overlap
76491	chr4-24897616-24898516	0.860808	-0.291078	0.29	0.458	1	Not Significant	chr4	24897616	24898516	no overlap
76492	chr19-55860006-55860927	0.860824	-0.604357	0.039	0.069	1	Not Significant	chr19	55860006	55860927	no overlap
76495	chr6-88935576-88936466	0.860886	-0.579727	0.045	0.079	1	Not Significant	chr6	88935576	88936466	no overlap
76496	chr16-91656900-91657909	0.860896	-0.545899	0.034	0.063	1	Not Significant	chr16	91656900	91657909	no overlap
76497	chr13-112973898-112974789	0.860931	-0.570261	0.029	0.053	1	Not Significant	chr13	112973898	112974789	no overlap
76498	chr2-52378077-52379029	0.860944	-0.91326	0.024	0.062	1	Not Significant	chr2	52378077	52379029	no overlap
76499	chr8-107560841-107561816	0.860958	-1.04941	0.021	0.051	1	Not Significant	chr8	107560841	107561816	no overlap
76500	chr11-114812430-114813368	0.86098	-0.41482	0.058	0.097	1	Not Significant	chr11	114812430	114813368	no overlap
76501	chr5-5211034-5211910	0.861057	-0.496506	0.037	0.059	1	Not Significant	chr5	5211034	5211910	no overlap
76502	chr18-46333958-46336013	0.861094	-0.582358	0.045	0.082	1	Not Significant	chr18	46333958	46336013	no overlap
76504	chr3-92489922-92491133	0.861122	-0.48582	0.045	0.077	1	Not Significant	chr3	92489922	92491133	no overlap
76505	chr16-92158194-92159125	0.861175	-0.316889	0.209	0.341	1	Not Significant	chr16	92158194	92159125	no overlap
76507	chr13-53230176-53231085	0.861194	-0.555243	0.044	0.083	1	Not Significant	chr13	53230176	53231085	no overlap
76509	chr4-46126153-46127125	0.861304	-0.324987	0.063	0.098	1	Not Significant	chr4	46126153	46127125	no overlap
76510	chr5-111733339-111734439	0.861339	-0.917117	0.027	0.064	1	Not Significant	chr5	111733339	111734439	no overlap
76511	chr12-52893522-52894461	0.861347	-0.43982	0.088	0.16	1	Not Significant	chr12	52893522	52894461	no overlap
76512	chr1-62750164-62750938	0.861363	-0.928888	0.02	0.05	1	Not Significant	chr1	62750164	62750938	no overlap
76513	chr10-58392762-58393604	0.86143	-0.556046	0.056	0.105	1	Not Significant	chr10	58392762	58393604	no overlap
76516	chr8-93176305-93177173	0.861554	-0.43429	0.047	0.078	1	Not Significant	chr8	93176305	93177173	no overlap
76518	chr2-146414445-146415456	0.861597	-0.70171	0.046	0.096	1	Not Significant	chr2	146414445	146415456	no overlap
76519	chr13-74208227-74209146	0.861636	-0.267917	0.279	0.427	1	Not Significant	chr13	74208227	74209146	no overlap
76522	chr12-71893177-71894079	0.861677	-0.521672	0.038	0.069	1	Not Significant	chr12	71893177	71894079	no overlap
76523	chr6-49213411-49214437	0.861727	-0.404015	0.078	0.131	1	Not Significant	chr6	49213411	49214437	no overlap
76525	chrX-106043658-106044617	0.861827	-0.771364	0.026	0.054	1	Not Significant	chrX	106043658	106044617	no overlap
76526	chr4-126058073-126058998	0.86184	-0.415372	0.169	0.303	1	Not Significant	chr4	126058073	126058998	no overlap
76527	chr17-88510876-88511822	0.861859	-0.772788	0.032	0.068	1	Not Significant	chr17	88510876	88511822	no overlap
76528	chr7-112738927-112739895	0.861871	-0.488306	0.042	0.077	1	Not Significant	chr7	112738927	112739895	no overlap
76529	chr2-4472562-4473540	0.861876	-1.18098	0.019	0.051	1	Not Significant	chr2	4472562	4473540	no overlap
76531	chr18-82546728-82547468	0.861883	-0.555375	0.027	0.051	1	Not Significant	chr18	82546728	82547468	no overlap
76533	chr9-118519777-118520598	0.861927	-0.333761	0.087	0.131	1	Not Significant	chr9	118519777	118520598	no overlap
76534	chr13-24687054-24687952	0.861973	-0.641471	0.054	0.107	1	Not Significant	chr13	24687054	24687952	no overlap
76535	chr14-20598565-20599477	0.862	-0.513589	0.036	0.067	1	Not Significant	chr14	20598565	20599477	no overlap
76537	chr4-151351416-151352306	0.862035	-0.406285	0.049	0.083	1	Not Significant	chr4	151351416	151352306	no overlap
76538	chr6-135249699-135250595	0.862074	-0.61637	0.084	0.178	1	Not Significant	chr6	135249699	135250595	no overlap
76539	chr18-46734276-46734975	0.862088	-0.848389	0.023	0.055	1	Not Significant	chr18	46734276	46734975	no overlap
76540	chr9-90206226-90207166	0.86209	-0.493202	0.045	0.079	1	Not Significant	chr9	90206226	90207166	no overlap
76541	chr6-14897929-14898886	0.86211	-0.849568	0.022	0.052	1	Not Significant	chr6	14897929	14898886	no overlap
76542	chr7-123982206-123984356	0.862124	-0.612717	0.027	0.052	1	Not Significant	chr7	123982206	123984356	no overlap
76545	chr2-157341336-157342205	0.862219	-0.548976	0.043	0.078	1	Not Significant	chr2	157341336	157342205	no overlap
76549	chr4-136651135-136652089	0.862372	-0.75773	0.025	0.053	1	Not Significant	chr4	136651135	136652089	no overlap
76551	chr15-80080470-80081397	0.862418	-0.477425	0.048	0.087	1	Not Significant	chr15	80080470	80081397	no overlap
76553	chr10-41837969-41838817	0.862451	-0.534257	0.032	0.055	1	Not Significant	chr10	41837969	41838817	no overlap
76555	chr11-106159737-106160653	0.862484	-0.410341	0.193	0.341	1	Not Significant	chr11	106159737	106160653	no overlap
76556	chr5-53593953-53594930	0.862486	-0.840014	0.031	0.072	1	Not Significant	chr5	53593953	53594930	no overlap
76557	chr15-93977163-93978159	0.862558	-0.711176	0.043	0.083	1	Not Significant	chr15	93977163	93978159	no overlap
76558	chr13-37481678-37482277	0.862565	-0.563558	0.039	0.073	1	Not Significant	chr13	37481678	37482277	no overlap
76559	chr5-124355267-124356053	0.862577	-0.695155	0.035	0.068	1	Not Significant	chr5	124355267	124356053	no overlap
76560	chr8-106732678-106733771	0.862581	-0.520024	0.047	0.082	1	Not Significant	chr8	106732678	106733771	no overlap
76561	chr5-53470386-53471345	0.862629	-0.465758	0.104	0.186	1	Not Significant	chr5	53470386	53471345	no overlap
76562	chrX-153359225-153360517	0.862677	-0.454661	0.058	0.1	1	Not Significant	chrX	153359225	153360517	no overlap
76563	chr4-134792919-134793911	0.862749	-0.59436	0.032	0.059	1	Not Significant	chr4	134792919	134793911	no overlap
76565	chr2-4570156-4571111	0.862775	-0.971945	0.038	0.097	1	Not Significant	chr2	4570156	4571111	no overlap
76566	chr5-123134226-123134978	0.862784	-0.207108	0.287	0.43	1	Not Significant	chr5	123134226	123134978	no overlap
76567	chr6-5589358-5590300	0.86284	-0.490512	0.062	0.108	1	Not Significant	chr6	5589358	5590300	no overlap
76568	chr17-47834156-47834958	0.862865	-0.611804	0.065	0.125	1	Not Significant	chr17	47834156	47834958	no overlap
76569	chr2-91486838-91487813	0.862908	-0.661704	0.032	0.061	1	Not Significant	chr2	91486838	91487813	no overlap
76572	chr4-62704813-62705723	0.862971	-1.04508	0.029	0.074	1	Not Significant	chr4	62704813	62705723	no overlap
76573	chr11-4181632-4182544	0.863063	-0.76738	0.038	0.081	1	Not Significant	chr11	4181632	4182544	no overlap
76574	chr11-101772149-101773077	0.863068	-0.43345	0.12	0.203	1	Not Significant	chr11	101772149	101773077	no overlap
76575	chr6-32271176-32272109	0.863075	-0.878912	0.023	0.054	1	Not Significant	chr6	32271176	32272109	no overlap
76576	chr11-116218222-116219197	0.863103	-0.334653	0.219	0.357	1	Not Significant	chr11	116218222	116219197	no overlap
76578	chr14-57398116-57399136	0.863127	-0.316415	0.241	0.388	1	Not Significant	chr14	57398116	57399136	no overlap
76579	chr8-46281262-46282166	0.863136	-0.447676	0.047	0.072	1	Not Significant	chr8	46281262	46282166	no overlap
76581	chr17-86961018-86961761	0.863245	-0.429132	0.139	0.251	1	Not Significant	chr17	86961018	86961761	no overlap
76583	chr8-69943447-69944302	0.863367	-0.585176	0.04	0.071	1	Not Significant	chr8	69943447	69944302	no overlap
76585	chr6-91541089-91542121	0.863373	-0.520389	0.061	0.103	1	Not Significant	chr6	91541089	91542121	no overlap
76586	chr14-98907947-98908959	0.863439	-0.568311	0.036	0.064	1	Not Significant	chr14	98907947	98908959	no overlap
76587	chr19-6952140-6952973	0.863443	-0.358804	0.244	0.401	1	Not Significant	chr19	6952140	6952973	no overlap
76589	chr15-36776864-36777525	0.863473	-0.340092	0.057	0.09	1	Not Significant	chr15	36776864	36777525	no overlap
76590	chr14-46880647-46881494	0.863492	-0.414251	0.098	0.168	1	Not Significant	chr14	46880647	46881494	no overlap
76591	chr19-21912782-21913677	0.863515	-0.970071	0.038	0.085	1	Not Significant	chr19	21912782	21913677	no overlap
76592	chr4-135888339-135889201	0.863538	-0.940619	0.023	0.062	1	Not Significant	chr4	135888339	135889201	no overlap
76593	chr11-94917515-94918431	0.863609	-1.31312	0.025	0.074	1	Not Significant	chr11	94917515	94918431	no overlap
76594	chr12-79998458-79999405	0.863611	-0.492942	0.058	0.094	1	Not Significant	chr12	79998458	79999405	no overlap
76595	chr1-155516307-155517420	0.863614	-0.357751	0.034	0.051	1	Not Significant	chr1	155516307	155517420	no overlap
76598	chr19-4045719-4046640	0.863731	-0.672532	0.073	0.142	1	Not Significant	chr19	4045719	4046640	no overlap
76600	chr11-8629707-8630614	0.863897	-0.719351	0.027	0.053	1	Not Significant	chr11	8629707	8630614	no overlap
76601	chr11-93471534-93472473	0.863992	-0.403466	0.065	0.103	1	Not Significant	chr11	93471534	93472473	no overlap
76602	chr7-120068891-120069806	0.86403	-0.448731	0.045	0.074	1	Not Significant	chr7	120068891	120069806	no overlap
76603	chr2-19371376-19372340	0.864053	-0.359196	0.211	0.339	1	Not Significant	chr2	19371376	19372340	no overlap
76605	chr10-70097852-70098621	0.864104	-0.603014	0.097	0.197	1	Not Significant	chr10	70097852	70098621	no overlap
76607	chr10-7158465-7159389	0.864133	-0.459196	0.074	0.123	1	Not Significant	chr10	7158465	7159389	no overlap
76608	chr4-41668922-41669757	0.864139	-0.397008	0.097	0.152	1	Not Significant	chr4	41668922	41669757	no overlap
76609	chr16-33858516-33859293	0.864147	-0.523255	0.034	0.059	1	Not Significant	chr16	33858516	33859293	no overlap
76610	chr11-115796710-115797507	0.864165	-0.702609	0.034	0.07	1	Not Significant	chr11	115796710	115797507	no overlap
76611	chr9-67208073-67209980	0.864173	-0.41707	0.057	0.094	1	Not Significant	chr9	67208073	67209980	no overlap
76613	chr8-46887070-46887965	0.86421	-1.22294	0.019	0.053	1	Not Significant	chr8	46887070	46887965	no overlap
76614	chr14-22695283-22696168	0.864244	-0.390076	0.045	0.069	1	Not Significant	chr14	22695283	22696168	no overlap
76615	chr5-74304473-74305431	0.864271	-0.859361	0.031	0.071	1	Not Significant	chr5	74304473	74305431	no overlap
76616	chr14-62251713-62252655	0.864276	-0.46852	0.052	0.09	1	Not Significant	chr14	62251713	62252655	no overlap
76617	chr2-3713034-3713913	0.864322	-0.276972	0.282	0.441	1	Not Significant	chr2	3713034	3713913	no overlap
76622	chr15-8382141-8382995	0.864557	-0.748791	0.023	0.051	1	Not Significant	chr15	8382141	8382995	no overlap
76624	chr8-25620212-25621080	0.864628	-0.582801	0.057	0.114	1	Not Significant	chr8	25620212	25621080	no overlap
76625	chr7-31172025-31172977	0.86464	-0.546103	0.032	0.057	1	Not Significant	chr7	31172025	31172977	no overlap
76627	chr7-144585341-144586265	0.864698	-0.484008	0.056	0.1	1	Not Significant	chr7	144585341	144586265	no overlap
76628	chr12-40039751-40040744	0.864745	-0.656013	0.034	0.066	1	Not Significant	chr12	40039751	40040744	no overlap
76630	chr8-120570041-120570970	0.864804	-0.423347	0.083	0.144	1	Not Significant	chr8	120570041	120570970	no overlap
76631	chr7-29292950-29293865	0.864883	-0.977745	0.044	0.116	1	Not Significant	chr7	29292950	29293865	no overlap
76633	chr5-66532595-66533551	0.864961	-0.557209	0.052	0.098	1	Not Significant	chr5	66532595	66533551	no overlap
76634	chr4-138555238-138556171	0.864972	-1.03612	0.034	0.085	1	Not Significant	chr4	138555238	138556171	no overlap
76635	chr19-10449387-10450345	0.864977	-0.524384	0.043	0.075	1	Not Significant	chr19	10449387	10450345	no overlap
76638	chr5-125105890-125106774	0.865072	-0.619296	0.061	0.118	1	Not Significant	chr5	125105890	125106774	no overlap
76639	chr14-76700985-76701825	0.865077	-0.415647	0.135	0.22	1	Not Significant	chr14	76700985	76701825	no overlap
76641	chr17-26606271-26607195	0.86517	-0.75136	0.039	0.087	1	Not Significant	chr17	26606271	26607195	no overlap
76642	chr1-162040857-162041649	0.86519	-1.18302	0.019	0.061	1	Not Significant	chr1	162040857	162041649	no overlap
76644	chr14-15680728-15681639	0.865377	-0.604723	0.034	0.059	1	Not Significant	chr14	15680728	15681639	no overlap
76645	chr3-133309885-133310738	0.865381	-0.313356	0.289	0.46	1	Not Significant	chr3	133309885	133310738	no overlap
76646	chr18-75532387-75533346	0.865426	-0.837018	0.043	0.097	1	Not Significant	chr18	75532387	75533346	no overlap
76648	chr13-38253377-38254340	0.865509	-0.935504	0.029	0.075	1	Not Significant	chr13	38253377	38254340	no overlap
76651	chr9-32292292-32293238	0.865561	-0.952169	0.034	0.081	1	Not Significant	chr9	32292292	32293238	no overlap
76652	chr16-44745818-44746716	0.865602	-0.373301	0.207	0.355	1	Not Significant	chr16	44745818	44746716	no overlap
76653	chr18-70651804-70652804	0.86561	-0.646702	0.037	0.074	1	Not Significant	chr18	70651804	70652804	no overlap
76655	chr4-149047077-149048169	0.865668	-0.367166	0.079	0.125	1	Not Significant	chr4	149047077	149048169	no overlap
76656	chr13-113417842-113418783	0.865668	-1.01819	0.03	0.074	1	Not Significant	chr13	113417842	113418783	no overlap
76657	chr5-137079657-137080545	0.865669	-0.571172	0.057	0.121	1	Not Significant	chr5	137079657	137080545	no overlap
76660	chr1-98280316-98281275	0.865822	-0.331854	0.086	0.134	1	Not Significant	chr1	98280316	98281275	no overlap
76661	chr10-107799579-107800550	0.865829	-0.859844	0.035	0.081	1	Not Significant	chr10	107799579	107800550	no overlap
76664	chr14-103843331-103844204	0.865881	-0.917521	0.042	0.095	1	Not Significant	chr14	103843331	103844204	no overlap
76666	chr19-55797910-55798856	0.865913	-0.629817	0.026	0.051	1	Not Significant	chr19	55797910	55798856	no overlap
76667	chr16-33768296-33769166	0.866026	-0.718985	0.026	0.056	1	Not Significant	chr16	33768296	33769166	no overlap
76669	chr10-23080959-23082781	0.866067	-0.632482	0.056	0.105	1	Not Significant	chr10	23080959	23082781	no overlap
76670	chr5-45855971-45856820	0.866148	-0.421451	0.115	0.203	1	Not Significant	chr5	45855971	45856820	no overlap
76671	chr13-94882813-94883834	0.866161	-0.501238	0.077	0.135	1	Not Significant	chr13	94882813	94883834	no overlap
76672	chr14-76474074-76474835	0.866183	-0.734862	0.027	0.055	1	Not Significant	chr14	76474074	76474835	no overlap
76677	chr4-136835641-136836613	0.866376	-0.69454	0.07	0.16	1	Not Significant	chr4	136835641	136836613	no overlap
76678	chr7-128581528-128582466	0.866382	-0.573933	0.065	0.123	1	Not Significant	chr7	128581528	128582466	no overlap
76679	chr15-101128294-101129256	0.866417	-0.651858	0.074	0.154	1	Not Significant	chr15	101128294	101129256	no overlap
76680	chr14-60727139-60728199	0.866483	-0.528929	0.069	0.125	1	Not Significant	chr14	60727139	60728199	no overlap
76681	chr17-14960707-14961563	0.86652	-0.455022	0.118	0.199	1	Not Significant	chr17	14960707	14961563	no overlap
76684	chr4-131797456-131798207	0.866612	-0.564009	0.041	0.073	1	Not Significant	chr4	131797456	131798207	no overlap
76685	chr2-143993003-143993948	0.866669	-0.407769	0.047	0.077	1	Not Significant	chr2	143993003	143993948	no overlap
76686	chr16-10737383-10738290	0.86672	-1.00441	0.028	0.077	1	Not Significant	chr16	10737383	10738290	no overlap
76687	chr17-32027378-32028336	0.86672	-0.507677	0.045	0.074	1	Not Significant	chr17	32027378	32028336	no overlap
76690	chr7-101061155-101061945	0.866825	-0.612149	0.088	0.173	1	Not Significant	chr7	101061155	101061945	no overlap
76692	chr1-134772868-134773826	0.866949	-0.811491	0.038	0.087	1	Not Significant	chr1	134772868	134773826	no overlap
76694	chr6-8530812-8531884	0.867043	-0.532921	0.047	0.084	1	Not Significant	chr6	8530812	8531884	no overlap
76695	chr1-193207928-193208887	0.867063	-0.591354	0.054	0.104	1	Not Significant	chr1	193207928	193208887	no overlap
76696	chr4-139092448-139093494	0.867098	-0.389715	0.206	0.347	1	Not Significant	chr4	139092448	139093494	no overlap
76698	chr11-75291599-75292014	0.867118	-0.315036	0.081	0.124	1	Not Significant	chr11	75291599	75292014	no overlap
76699	chr14-121175216-121176185	0.867125	-0.530264	0.049	0.084	1	Not Significant	chr14	121175216	121176185	no overlap
76702	chr17-6978315-6979213	0.867226	-0.634163	0.056	0.109	1	Not Significant	chr17	6978315	6979213	no overlap
76705	chr11-78589483-78590389	0.867285	-0.35279	0.035	0.055	1	Not Significant	chr11	78589483	78590389	no overlap
76706	chr9-41212273-41213193	0.867292	-0.662046	0.063	0.129	1	Not Significant	chr9	41212273	41213193	no overlap
76708	chr8-33797042-33797965	0.86735	-0.392861	0.169	0.305	1	Not Significant	chr8	33797042	33797965	no overlap
76709	chr4-152010159-152011028	0.867436	-0.361289	0.217	0.348	1	Not Significant	chr4	152010159	152011028	no overlap
76710	chr2-152942713-152943689	0.867484	-0.457481	0.058	0.095	1	Not Significant	chr2	152942713	152943689	no overlap
76713	chr1-40878850-40879635	0.867638	-0.620118	0.032	0.058	1	Not Significant	chr1	40878850	40879635	no overlap
76714	chr15-97670223-97671170	0.867652	-0.853351	0.022	0.05	1	Not Significant	chr15	97670223	97671170	no overlap
76715	chr4-108834288-108835073	0.867702	-0.26598	0.266	0.411	1	Not Significant	chr4	108834288	108835073	no overlap
76716	chr2-32601147-32601908	0.867834	-0.418847	0.062	0.103	1	Not Significant	chr2	32601147	32601908	no overlap
76717	chr7-116196843-116197736	0.86791	-0.508986	0.053	0.094	1	Not Significant	chr7	116196843	116197736	no overlap
76719	chr1-160355606-160356524	0.867943	-0.47004	0.061	0.098	1	Not Significant	chr1	160355606	160356524	no overlap
76720	chr19-36266304-36267296	0.867971	-0.293978	0.082	0.125	1	Not Significant	chr19	36266304	36267296	no overlap
76721	chr14-64201527-64202473	0.868028	-0.439245	0.029	0.051	1	Not Significant	chr14	64201527	64202473	no overlap
76723	chr15-88954201-88955163	0.868144	-0.45609	0.051	0.085	1	Not Significant	chr15	88954201	88955163	no overlap
76726	chr8-47370415-47371320	0.868253	-0.552262	0.064	0.111	1	Not Significant	chr8	47370415	47371320	no overlap
76727	chr4-46656808-46657827	0.868284	-0.420047	0.031	0.051	1	Not Significant	chr4	46656808	46657827	no overlap
76728	chr11-108377820-108378743	0.868335	-0.507726	0.043	0.079	1	Not Significant	chr11	108377820	108378743	no overlap
76729	chr11-95121216-95122138	0.868421	-0.676399	0.038	0.076	1	Not Significant	chr11	95121216	95122138	no overlap
76730	chr2-4326433-4327490	0.868452	-0.540036	0.043	0.074	1	Not Significant	chr2	4326433	4327490	no overlap
76731	chr12-104472733-104473687	0.868463	-0.521012	0.065	0.116	1	Not Significant	chr12	104472733	104473687	no overlap
76732	chr2-103981971-103982863	0.868511	-0.641692	0.041	0.077	1	Not Significant	chr2	103981971	103982863	no overlap
76733	chr11-120872956-120873938	0.868515	-0.571004	0.025	0.051	1	Not Significant	chr11	120872956	120873938	no overlap
76734	chr9-109199175-109200039	0.868533	-0.390123	0.034	0.053	1	Not Significant	chr9	109199175	109200039	no overlap
76737	chr14-36863770-36864669	0.868588	-0.418038	0.058	0.1	1	Not Significant	chr14	36863770	36864669	no overlap
76738	chr6-17741604-17742497	0.868626	-0.607629	0.034	0.061	1	Not Significant	chr6	17741604	17742497	no overlap
76739	chr11-103401940-103402866	0.868644	-0.602663	0.037	0.07	1	Not Significant	chr11	103401940	103402866	no overlap
76742	chr10-84437766-84438687	0.868775	-0.335499	0.146	0.251	1	Not Significant	chr10	84437766	84438687	no overlap
76743	chr13-11753617-11754576	0.868829	-0.42102	0.065	0.102	1	Not Significant	chr13	11753617	11754576	no overlap
76748	chr12-13214582-13215502	0.868952	-0.483794	0.088	0.153	1	Not Significant	chr12	13214582	13215502	no overlap
76749	chr13-41752832-41753731	0.869015	-0.427085	0.089	0.139	1	Not Significant	chr13	41752832	41753731	no overlap
76750	chr5-91806878-91807982	0.869038	-0.274569	0.043	0.061	1	Not Significant	chr5	91806878	91807982	no overlap
76752	chr4-115062680-115063685	0.869129	-0.554174	0.064	0.125	1	Not Significant	chr4	115062680	115063685	no overlap
76753	chr9-40781892-40782816	0.869165	-0.762439	0.039	0.091	1	Not Significant	chr9	40781892	40782816	no overlap
76755	chr5-132399285-132400183	0.869239	-0.546438	0.041	0.071	1	Not Significant	chr5	132399285	132400183	no overlap
76756	chr9-24737872-24738686	0.869241	-0.708717	0.026	0.053	1	Not Significant	chr9	24737872	24738686	no overlap
76757	chr7-73477894-73478337	0.869241	-0.442309	0.044	0.071	1	Not Significant	chr7	73477894	73478337	no overlap
76758	chr1-156183939-156184850	0.869247	-0.450319	0.053	0.088	1	Not Significant	chr1	156183939	156184850	no overlap
76759	chr7-16395649-16396605	0.86928	-0.55744	0.046	0.083	1	Not Significant	chr7	16395649	16396605	no overlap
76761	chr16-94604277-94604835	0.869434	-0.349242	0.052	0.084	1	Not Significant	chr16	94604277	94604835	no overlap
76763	chr2-26153160-26153734	0.869549	-0.53335	0.031	0.056	1	Not Significant	chr2	26153160	26153734	no overlap
76764	chr11-117822473-117823321	0.869559	-0.259739	0.118	0.172	1	Not Significant	chr11	117822473	117823321	no overlap
76765	chr5-113490258-113491236	0.86956	-0.592327	0.044	0.082	1	Not Significant	chr5	113490258	113491236	no overlap
76768	chr4-152312976-152313774	0.869646	-0.441595	0.041	0.065	1	Not Significant	chr4	152312976	152313774	no overlap
76769	chr5-122653707-122654645	0.869658	-0.806341	0.052	0.116	1	Not Significant	chr5	122653707	122654645	no overlap
76771	chr1-176223015-176223884	0.869731	-0.561241	0.031	0.053	1	Not Significant	chr1	176223015	176223884	no overlap
76772	chr19-8992506-8993437	0.869777	-0.495149	0.153	0.287	1	Not Significant	chr19	8992506	8993437	no overlap
76773	chr4-134741728-134742730	0.869821	-0.254172	0.292	0.432	1	Not Significant	chr4	134741728	134742730	no overlap
76774	chr9-113645187-113646153	0.869828	-0.521082	0.047	0.08	1	Not Significant	chr9	113645187	113646153	no overlap
76775	chr13-5801807-5802719	0.869843	-0.43098	0.06	0.105	1	Not Significant	chr13	5801807	5802719	no overlap
76776	chr11-67523597-67524538	0.869861	-0.941179	0.028	0.067	1	Not Significant	chr11	67523597	67524538	no overlap
76777	chr11-115367261-115368165	0.869879	-0.450467	0.12	0.214	1	Not Significant	chr11	115367261	115368165	no overlap
76779	chr2-35460893-35461714	0.870003	-0.985039	0.033	0.081	1	Not Significant	chr2	35460893	35461714	no overlap
76781	chr11-67648493-67649514	0.870056	-0.846157	0.026	0.056	1	Not Significant	chr11	67648493	67649514	no overlap
76783	chr5-129063099-129064003	0.870185	-0.627644	0.052	0.108	1	Not Significant	chr5	129063099	129064003	no overlap
76784	chr10-70222596-70223567	0.87019	-0.50477	0.033	0.056	1	Not Significant	chr10	70222596	70223567	no overlap
76785	chr15-12114256-12115198	0.870255	-0.813107	0.033	0.077	1	Not Significant	chr15	12114256	12115198	no overlap
76786	chr18-5186283-5187293	0.870283	-0.771073	0.039	0.084	1	Not Significant	chr18	5186283	5187293	no overlap
76787	chr1-75375871-75376561	0.870291	-0.373943	0.084	0.126	1	Not Significant	chr1	75375871	75376561	no overlap
76788	chr14-60733668-60734513	0.870359	-0.360006	0.113	0.181	1	Not Significant	chr14	60733668	60734513	no overlap
76789	chr7-101427463-101428503	0.870395	-0.607405	0.038	0.069	1	Not Significant	chr7	101427463	101428503	no overlap
76790	chr10-45128763-45129651	0.870401	-0.662227	0.03	0.054	1	Not Significant	chr10	45128763	45129651	no overlap
76791	chr17-25633846-25634765	0.87044	-0.571542	0.052	0.095	1	Not Significant	chr17	25633846	25634765	no overlap
76793	chr16-34192578-34193592	0.870504	-0.523571	0.029	0.051	1	Not Significant	chr16	34192578	34193592	no overlap
76794	chr14-75773158-75774050	0.87054	-0.293087	0.165	0.244	1	Not Significant	chr14	75773158	75774050	no overlap
76795	chr19-9836649-9837705	0.870565	-0.413346	0.06	0.103	1	Not Significant	chr19	9836649	9837705	no overlap
76796	chr17-15380351-15381266	0.870633	-0.543393	0.058	0.103	1	Not Significant	chr17	15380351	15381266	no overlap
76797	chr9-14689162-14690130	0.870699	-0.351315	0.173	0.281	1	Not Significant	chr9	14689162	14690130	no overlap
76799	chr2-92006724-92007525	0.870753	-0.568983	0.106	0.206	1	Not Significant	chr2	92006724	92007525	no overlap
76800	chr13-37880398-37881289	0.87079	-0.592915	0.036	0.071	1	Not Significant	chr13	37880398	37881289	no overlap
76802	chr1-119093452-119094392	0.87083	-0.498409	0.044	0.075	1	Not Significant	chr1	119093452	119094392	no overlap
76803	chr6-32513799-32514754	0.870833	-0.445893	0.087	0.144	1	Not Significant	chr6	32513799	32514754	no overlap
76804	chr13-34131420-34132323	0.870845	-0.537816	0.031	0.053	1	Not Significant	chr13	34131420	34132323	no overlap
76805	chr3-108195718-108196557	0.870858	-0.76533	0.047	0.105	1	Not Significant	chr3	108195718	108196557	no overlap
76806	chr2-11542371-11543433	0.87086	-0.664089	0.041	0.084	1	Not Significant	chr2	11542371	11543433	no overlap
76810	chr6-124779235-124780162	0.871044	-0.625939	0.043	0.087	1	Not Significant	chr6	124779235	124780162	no overlap
76811	chr13-52982582-52983454	0.871086	-0.552707	0.074	0.139	1	Not Significant	chr13	52982582	52983454	no overlap
76813	chr12-84784281-84785206	0.871303	-0.421761	0.123	0.225	1	Not Significant	chr12	84784281	84785206	no overlap
76814	chr11-48857837-48858647	0.871359	-0.497487	0.08	0.138	1	Not Significant	chr11	48857837	48858647	no overlap
76815	chr11-120762506-120763351	0.871383	-0.407816	0.046	0.079	1	Not Significant	chr11	120762506	120763351	no overlap
76816	chr9-109117830-109118771	0.871489	-0.626125	0.031	0.058	1	Not Significant	chr9	109117830	109118771	no overlap
76818	chr14-48366669-48367648	0.871494	-0.57747	0.029	0.055	1	Not Significant	chr14	48366669	48367648	no overlap
76823	chr17-78768781-78769824	0.871759	-0.343083	0.089	0.143	1	Not Significant	chr17	78768781	78769824	no overlap
76824	chr7-18873059-18873959	0.871789	-0.683024	0.051	0.116	1	Not Significant	chr7	18873059	18873959	no overlap
76825	chr8-126536874-126537818	0.871792	-0.343824	0.182	0.296	1	Not Significant	chr8	126536874	126537818	no overlap
76826	chr1-168416633-168417612	0.871867	-0.535477	0.057	0.096	1	Not Significant	chr1	168416633	168417612	no overlap
76828	chr11-72806231-72807177	0.8719	-0.501333	0.052	0.087	1	Not Significant	chr11	72806231	72807177	no overlap
76830	chr7-98120021-98120908	0.87192	-0.582722	0.059	0.114	1	Not Significant	chr7	98120021	98120908	no overlap
76831	chr18-38175009-38175984	0.87194	-0.771743	0.024	0.051	1	Not Significant	chr18	38175009	38175984	no overlap
76833	chr4-133170172-133170885	0.872017	-0.508212	0.034	0.064	1	Not Significant	chr4	133170172	133170885	no overlap
76834	chr11-110369211-110370195	0.872066	-0.306654	0.06	0.091	1	Not Significant	chr11	110369211	110370195	no overlap
76835	chr3-137517409-137518335	0.872094	-0.450679	0.04	0.067	1	Not Significant	chr3	137517409	137518335	no overlap
76837	chr14-30612242-30613155	0.87211	-0.610961	0.064	0.13	1	Not Significant	chr14	30612242	30613155	no overlap
76839	chr5-25022636-25023570	0.872166	-0.69778	0.044	0.09	1	Not Significant	chr5	25022636	25023570	no overlap
76841	chr9-71612783-71613715	0.872222	-0.477679	0.062	0.105	1	Not Significant	chr9	71612783	71613715	no overlap
76842	chr12-75368213-75368982	0.872229	-1.18366	0.019	0.056	1	Not Significant	chr12	75368213	75368982	no overlap
76843	chr5-37538287-37539236	0.872284	-0.447031	0.06	0.093	1	Not Significant	chr5	37538287	37539236	no overlap
76844	chr17-32209179-32210186	0.872347	-0.461497	0.062	0.118	1	Not Significant	chr17	32209179	32210186	no overlap
76845	chr2-140202338-140203481	0.872375	-0.451726	0.073	0.114	1	Not Significant	chr2	140202338	140203481	no overlap
76846	chr10-86126191-86127128	0.872402	-1.09644	0.02	0.058	1	Not Significant	chr10	86126191	86127128	no overlap
76847	chr4-138493383-138494265	0.872438	-1.00495	0.025	0.068	1	Not Significant	chr4	138493383	138494265	no overlap
76849	chr5-92810997-92811673	0.872485	-0.377932	0.07	0.108	1	Not Significant	chr5	92810997	92811673	no overlap
76852	chr9-72699520-72700347	0.872694	-0.426443	0.129	0.214	1	Not Significant	chr9	72699520	72700347	no overlap
76853	chr7-128388701-128389644	0.872737	-0.669018	0.038	0.079	1	Not Significant	chr7	128388701	128389644	no overlap
76854	chr4-49072618-49073544	0.872812	-0.531049	0.061	0.107	1	Not Significant	chr4	49072618	49073544	no overlap
76855	chr2-28706669-28707544	0.872844	-0.452829	0.031	0.052	1	Not Significant	chr2	28706669	28707544	no overlap
76856	chr11-67799210-67800104	0.872927	-0.33656	0.083	0.124	1	Not Significant	chr11	67799210	67800104	no overlap
76857	chr15-77827415-77828275	0.872945	-0.799152	0.032	0.067	1	Not Significant	chr15	77827415	77828275	no overlap
76860	chr1-187760312-187761293	0.873068	-0.622778	0.035	0.064	1	Not Significant	chr1	187760312	187761293	no overlap
76861	chr2-163809310-163810292	0.873101	-0.886915	0.027	0.063	1	Not Significant	chr2	163809310	163810292	no overlap
76862	chr7-16153255-16154181	0.873105	-0.471922	0.054	0.092	1	Not Significant	chr7	16153255	16154181	no overlap
76863	chr5-148292976-148293816	0.873215	-0.559996	0.064	0.107	1	Not Significant	chr5	148292976	148293816	no overlap
76864	chr5-121383532-121384308	0.873315	-0.823786	0.032	0.071	1	Not Significant	chr5	121383532	121384308	no overlap
76865	chr13-12329795-12330375	0.873423	-0.330074	0.057	0.082	1	Not Significant	chr13	12329795	12330375	no overlap
76866	chr9-22327625-22328540	0.873431	-0.382089	0.177	0.296	1	Not Significant	chr9	22327625	22328540	no overlap
76868	chr12-76547766-76548643	0.873524	-0.491147	0.044	0.077	1	Not Significant	chr12	76547766	76548643	no overlap
76869	chr9-44127018-44128035	0.873527	-0.795658	0.034	0.074	1	Not Significant	chr9	44127018	44128035	no overlap
76870	chr18-59174801-59175743	0.873605	-0.377533	0.224	0.394	1	Not Significant	chr18	59174801	59175743	no overlap
76871	chr4-134316179-134317120	0.873626	-0.27278	0.184	0.274	1	Not Significant	chr4	134316179	134317120	no overlap
76872	chr6-30620350-30621433	0.873711	-0.553298	0.027	0.051	1	Not Significant	chr6	30620350	30621433	no overlap
76873	chr3-35102861-35104198	0.873713	-0.523624	0.03	0.053	1	Not Significant	chr3	35102861	35104198	no overlap
76875	chr8-80857843-80858714	0.873773	-0.53159	0.049	0.091	1	Not Significant	chr8	80857843	80858714	no overlap
76876	chr5-66151406-66152255	0.873791	-0.823183	0.025	0.057	1	Not Significant	chr5	66151406	66152255	no overlap
76878	chr1-86213916-86214824	0.873862	-0.755442	0.043	0.09	1	Not Significant	chr1	86213916	86214824	no overlap
76879	chr2-25176326-25177256	0.873877	-0.887496	0.026	0.061	1	Not Significant	chr2	25176326	25177256	no overlap
76881	chr15-97952142-97953102	0.873927	-0.409544	0.064	0.108	1	Not Significant	chr15	97952142	97953102	no overlap
76882	chr8-70565394-70566248	0.873937	-0.373304	0.104	0.165	1	Not Significant	chr8	70565394	70566248	no overlap
76883	chr1-167374096-167375468	0.873941	-0.628082	0.029	0.054	1	Not Significant	chr1	167374096	167375468	no overlap
76885	chrX-143058536-143059559	0.873947	-0.508417	0.037	0.071	1	Not Significant	chrX	143058536	143059559	no overlap
76886	chr3-9006697-9007619	0.873965	-0.589976	0.053	0.1	1	Not Significant	chr3	9006697	9007619	no overlap
76887	chr7-128563141-128564227	0.873978	-0.688313	0.029	0.059	1	Not Significant	chr7	128563141	128564227	no overlap
76888	chr9-8003043-8003851	0.873993	-0.327957	0.147	0.245	1	Not Significant	chr9	8003043	8003851	no overlap
76890	chr8-79375283-79376250	0.874092	-0.997587	0.029	0.077	1	Not Significant	chr8	79375283	79376250	no overlap
76891	chr1-180363728-180364436	0.874128	-0.926399	0.023	0.057	1	Not Significant	chr1	180363728	180364436	no overlap
76892	chr3-52035098-52036075	0.874175	-0.856382	0.022	0.055	1	Not Significant	chr3	52035098	52036075	no overlap
76893	chr6-87401038-87402081	0.874184	-0.242075	0.049	0.067	1	Not Significant	chr6	87401038	87402081	no overlap
76899	chr9-118594906-118595925	0.874642	-1.16473	0.021	0.061	1	Not Significant	chr9	118594906	118595925	no overlap
76900	chr5-112864490-112865436	0.874694	-0.53309	0.042	0.074	1	Not Significant	chr5	112864490	112865436	no overlap
76901	chr8-48555756-48556232	0.874781	-0.665561	0.036	0.074	1	Not Significant	chr8	48555756	48556232	no overlap
76904	chr17-42956312-42957261	0.874811	-1.05022	0.02	0.051	1	Not Significant	chr17	42956312	42957261	no overlap
76905	chr15-99802992-99803884	0.874816	-0.445844	0.087	0.15	1	Not Significant	chr15	99802992	99803884	no overlap
76906	chr7-45078279-45079240	0.874845	-0.371381	0.085	0.14	1	Not Significant	chr7	45078279	45079240	no overlap
76907	chr16-4773225-4774132	0.874847	-0.342873	0.064	0.097	1	Not Significant	chr16	4773225	4774132	no overlap
76908	chr14-55824430-55825175	0.874856	-0.981246	0.047	0.131	1	Not Significant	chr14	55824430	55825175	no overlap
76909	chr10-71250203-71251109	0.875028	-0.355762	0.11	0.16	1	Not Significant	chr10	71250203	71251109	no overlap
76910	chr10-38969662-38970599	0.875038	-0.758135	0.039	0.082	1	Not Significant	chr10	38969662	38970599	no overlap
76911	chr11-30226725-30227496	0.875195	-0.587385	0.046	0.089	1	Not Significant	chr11	30226725	30227496	no overlap
76912	chr11-117932013-117932931	0.875236	-0.988132	0.041	0.105	1	Not Significant	chr11	117932013	117932931	no overlap
76914	chr12-85468412-85469328	0.875254	-0.7399	0.042	0.084	1	Not Significant	chr12	85468412	85469328	no overlap
76918	chr11-94970005-94970929	0.875431	-0.451191	0.081	0.143	1	Not Significant	chr11	94970005	94970929	no overlap
76919	chr1-51529532-51530440	0.875477	-0.694591	0.028	0.056	1	Not Significant	chr1	51529532	51530440	no overlap
76921	chr15-27931551-27932530	0.875497	-0.435292	0.073	0.118	1	Not Significant	chr15	27931551	27932530	no overlap
76923	chr5-149439436-149440338	0.875515	-0.768602	0.066	0.147	1	Not Significant	chr5	149439436	149440338	no overlap
76924	chr10-42875548-42876685	0.875541	-0.472577	0.051	0.083	1	Not Significant	chr10	42875548	42876685	no overlap
76927	chr2-14165364-14166298	0.875609	-0.762415	0.025	0.054	1	Not Significant	chr2	14165364	14166298	no overlap
76928	chr2-12708855-12709798	0.875644	-0.550299	0.045	0.085	1	Not Significant	chr2	12708855	12709798	no overlap
76930	chr11-54502356-54503314	0.87567	-1.09641	0.023	0.058	1	Not Significant	chr11	54502356	54503314	no overlap
76931	chr2-163703479-163704299	0.875671	-0.571375	0.052	0.103	1	Not Significant	chr2	163703479	163704299	no overlap
76932	chr2-179984474-179985506	0.875693	-0.549189	0.035	0.06	1	Not Significant	chr2	179984474	179985506	no overlap
76933	chr13-99473775-99474655	0.875719	-0.353259	0.133	0.202	1	Not Significant	chr13	99473775	99474655	no overlap
76934	chr11-73007511-73008381	0.875768	-0.687575	0.047	0.094	1	Not Significant	chr11	73007511	73008381	no overlap
76935	chr18-79108392-79109369	0.875832	-0.354947	0.177	0.307	1	Not Significant	chr18	79108392	79109369	no overlap
76936	chr2-166466887-166467842	0.875954	-0.964744	0.022	0.053	1	Not Significant	chr2	166466887	166467842	no overlap
76938	chr10-68104518-68105402	0.875962	-0.751512	0.078	0.17	1	Not Significant	chr10	68104518	68105402	no overlap
76939	chr12-24563160-24564155	0.875988	-0.300833	0.115	0.165	1	Not Significant	chr12	24563160	24564155	no overlap
76940	chr19-25419775-25420675	0.876017	-0.667085	0.032	0.064	1	Not Significant	chr19	25419775	25420675	no overlap
76941	chr11-4578405-4579354	0.876027	-0.699985	0.027	0.058	1	Not Significant	chr11	4578405	4579354	no overlap
76942	chr7-78576926-78577825	0.876029	-0.932698	0.026	0.061	1	Not Significant	chr7	78576926	78577825	no overlap
76943	chr4-105071723-105072458	0.876062	-0.350416	0.061	0.095	1	Not Significant	chr4	105071723	105072458	no overlap
76945	chr18-76128172-76129053	0.876099	-0.335027	0.069	0.103	1	Not Significant	chr18	76128172	76129053	no overlap
76946	chr2-126950814-126951773	0.876117	-0.401219	0.091	0.142	1	Not Significant	chr2	126950814	126951773	no overlap
76947	chr4-88714793-88715612	0.876128	-0.728151	0.027	0.059	1	Not Significant	chr4	88714793	88715612	no overlap
76948	chr19-46136943-46137824	0.87623	-0.406651	0.098	0.165	1	Not Significant	chr19	46136943	46137824	no overlap
76949	chr13-19369246-19370187	0.87632	-0.554664	0.064	0.11	1	Not Significant	chr13	19369246	19370187	no overlap
76950	chr17-47688785-47689539	0.876338	-0.451435	0.147	0.261	1	Not Significant	chr17	47688785	47689539	no overlap
76951	chr2-29603676-29604603	0.876363	-0.424411	0.052	0.079	1	Not Significant	chr2	29603676	29604603	no overlap
76952	chr7-19077520-19078401	0.87637	-0.712512	0.051	0.104	1	Not Significant	chr7	19077520	19078401	no overlap
76953	chr6-38345570-38346477	0.876402	-0.83301	0.039	0.09	1	Not Significant	chr6	38345570	38346477	no overlap
76956	chr6-134091104-134092057	0.876522	-0.879259	0.031	0.074	1	Not Significant	chr6	134091104	134092057	no overlap
76957	chr11-90094875-90095729	0.876537	-0.368242	0.038	0.061	1	Not Significant	chr11	90094875	90095729	no overlap
76958	chr12-32017349-32018267	0.87655	-1.13012	0.021	0.054	1	Not Significant	chr12	32017349	32018267	no overlap
76959	chr1-132594359-132595315	0.876569	-0.555198	0.047	0.08	1	Not Significant	chr1	132594359	132595315	no overlap
76961	chr11-98959262-98960024	0.876604	-0.500946	0.159	0.287	1	Not Significant	chr11	98959262	98960024	no overlap
76962	chr2-167656475-167657398	0.876623	-0.638445	0.035	0.064	1	Not Significant	chr2	167656475	167657398	no overlap
76966	chr13-55486930-55487522	0.876738	-0.718708	0.052	0.106	1	Not Significant	chr13	55486930	55487522	no overlap
76967	chr11-69996838-69997697	0.876762	-0.211394	0.391	0.563	1	Not Significant	chr11	69996838	69997697	no overlap
76969	chr2-28008027-28008930	0.87683	-0.565648	0.06	0.121	1	Not Significant	chr2	28008027	28008930	no overlap
76970	chr3-146343361-146344239	0.876856	-0.713882	0.027	0.056	1	Not Significant	chr3	146343361	146344239	no overlap
76971	chrX-71310956-71312043	0.876942	-0.541208	0.029	0.051	1	Not Significant	chrX	71310956	71312043	no overlap
76972	chr17-25539252-25540123	0.877027	-0.444354	0.113	0.199	1	Not Significant	chr17	25539252	25540123	no overlap
76973	chr1-180974118-180975001	0.877075	-0.522878	0.046	0.085	1	Not Significant	chr1	180974118	180975001	no overlap
76974	chr7-3288780-3289564	0.877091	-0.3719	0.152	0.259	1	Not Significant	chr7	3288780	3289564	no overlap
76975	chr17-35705728-35706589	0.877103	-0.407704	0.092	0.149	1	Not Significant	chr17	35705728	35706589	no overlap
76977	chr10-116318939-116319844	0.877158	-0.894154	0.034	0.086	1	Not Significant	chr10	116318939	116319844	no overlap
76979	chr4-144951577-144952481	0.87718	-0.352649	0.187	0.308	1	Not Significant	chr4	144951577	144952481	no overlap
76981	chr11-120100775-120101669	0.877234	-0.46981	0.07	0.126	1	Not Significant	chr11	120100775	120101669	no overlap
76982	chr9-123931528-123932454	0.877249	-0.922783	0.025	0.054	1	Not Significant	chr9	123931528	123932454	no overlap
76985	chr7-4653548-4654454	0.877418	-0.658625	0.037	0.07	1	Not Significant	chr7	4653548	4654454	no overlap
76987	chr3-159494908-159495835	0.877432	-0.433714	0.123	0.221	1	Not Significant	chr3	159494908	159495835	no overlap
76988	chr5-135183061-135183969	0.877476	-0.709024	0.032	0.069	1	Not Significant	chr5	135183061	135183969	no overlap
76990	chr1-191820973-191821898	0.877555	-0.311396	0.216	0.359	1	Not Significant	chr1	191820973	191821898	no overlap
76991	chr11-23855101-23856046	0.877577	-0.803441	0.026	0.056	1	Not Significant	chr11	23855101	23856046	no overlap
76992	chr6-119098279-119099201	0.877629	-0.662918	0.039	0.074	1	Not Significant	chr6	119098279	119099201	no overlap
76993	chr12-29257931-29258897	0.877687	-0.395578	0.033	0.053	1	Not Significant	chr12	29257931	29258897	no overlap
76994	chr17-84103099-84103973	0.8777	-0.86957	0.029	0.064	1	Not Significant	chr17	84103099	84103973	no overlap
76995	chr9-86951839-86952826	0.87774	-0.530959	0.055	0.092	1	Not Significant	chr9	86951839	86952826	no overlap
76996	chr9-65605208-65606138	0.877779	-0.527461	0.072	0.134	1	Not Significant	chr9	65605208	65606138	no overlap
76997	chr11-69919338-69920191	0.877824	-0.261665	0.221	0.339	1	Not Significant	chr11	69919338	69920191	no overlap
76998	chr18-25016451-25017341	0.877962	-0.880337	0.022	0.051	1	Not Significant	chr18	25016451	25017341	no overlap
76999	chr7-89997881-89998782	0.877988	-0.626331	0.043	0.084	1	Not Significant	chr7	89997881	89998782	no overlap
77001	chr9-34488428-34489376	0.878039	-0.523814	0.052	0.095	1	Not Significant	chr9	34488428	34489376	no overlap
77002	chrX-77409123-77410038	0.878058	-1.08911	0.023	0.063	1	Not Significant	chrX	77409123	77410038	no overlap
77003	chr12-85523473-85524320	0.87815	-0.896799	0.029	0.074	1	Not Significant	chr12	85523473	85524320	no overlap
77004	chr3-88622844-88623645	0.878152	-0.637417	0.089	0.188	1	Not Significant	chr3	88622844	88623645	no overlap
77005	chr17-66234904-66235806	0.87816	-0.449476	0.081	0.139	1	Not Significant	chr17	66234904	66235806	no overlap
77008	chr3-123446555-123447519	0.878245	-0.630201	0.058	0.114	1	Not Significant	chr3	123446555	123447519	no overlap
77010	chr5-146844615-146845553	0.878282	-0.407203	0.207	0.357	1	Not Significant	chr5	146844615	146845553	no overlap
77011	chr1-91087937-91089533	0.878294	-0.703628	0.049	0.106	1	Not Significant	chr1	91087937	91089533	no overlap
77012	chr2-146959057-146960027	0.878351	-0.377399	0.088	0.152	1	Not Significant	chr2	146959057	146960027	no overlap
77013	chr7-73720634-73721625	0.878355	-0.556121	0.038	0.071	1	Not Significant	chr7	73720634	73721625	no overlap
77017	chr2-144201856-144202854	0.878451	-0.867379	0.022	0.051	1	Not Significant	chr2	144201856	144202854	no overlap
77020	chr6-146917895-146918846	0.878484	-0.423775	0.061	0.097	1	Not Significant	chr6	146917895	146918846	no overlap
77021	chr10-83186669-83187671	0.87854	-0.410128	0.084	0.138	1	Not Significant	chr10	83186669	83187671	no overlap
77022	chr7-80690888-80691847	0.878562	-1.17143	0.016	0.051	1	Not Significant	chr7	80690888	80691847	no overlap
77023	chr19-57600184-57601143	0.878601	-0.717741	0.026	0.053	1	Not Significant	chr19	57600184	57601143	no overlap
77025	chr19-56438362-56439368	0.878657	-0.708457	0.026	0.052	1	Not Significant	chr19	56438362	56439368	no overlap
77026	chr1-8780058-8781091	0.87866	-0.655649	0.034	0.064	1	Not Significant	chr1	8780058	8781091	no overlap
77028	chr11-94404434-94405339	0.878667	-0.463902	0.07	0.127	1	Not Significant	chr11	94404434	94405339	no overlap
77029	chr18-77501353-77502316	0.8787	-0.340443	0.098	0.15	1	Not Significant	chr18	77501353	77502316	no overlap
77030	chr6-125040961-125041725	0.878748	-0.744757	0.026	0.053	1	Not Significant	chr6	125040961	125041725	no overlap
77032	chr10-80875732-80876672	0.878817	-0.527907	0.054	0.095	1	Not Significant	chr10	80875732	80876672	no overlap
77035	chr5-93127491-93128421	0.879002	-0.802188	0.035	0.077	1	Not Significant	chr5	93127491	93128421	no overlap
77036	chr2-34489663-34490677	0.879071	-0.552028	0.043	0.078	1	Not Significant	chr2	34489663	34490677	no overlap
77037	chr14-101584131-101585389	0.879086	-0.319008	0.063	0.095	1	Not Significant	chr14	101584131	101585389	no overlap
77038	chr2-90394719-90395709	0.879089	-0.494137	0.051	0.09	1	Not Significant	chr2	90394719	90395709	no overlap
77039	chr1-172011776-172012700	0.879108	-0.620885	0.049	0.093	1	Not Significant	chr1	172011776	172012700	no overlap
77041	chr4-126255987-126256899	0.879127	-0.227745	0.355	0.536	1	Not Significant	chr4	126255987	126256899	no overlap
77042	chr19-5056044-5056936	0.879176	-0.667743	0.029	0.063	1	Not Significant	chr19	5056044	5056936	no overlap
77043	chr2-152729303-152730233	0.879205	-0.836637	0.077	0.181	1	Not Significant	chr2	152729303	152730233	no overlap
77044	chr15-36538908-36539758	0.879265	-0.601906	0.035	0.06	1	Not Significant	chr15	36538908	36539758	no overlap
77045	chr11-62248446-62249377	0.879273	-0.505389	0.086	0.158	1	Not Significant	chr11	62248446	62249377	no overlap
77046	chr2-167565434-167566330	0.879305	-1.1367	0.031	0.097	1	Not Significant	chr2	167565434	167566330	no overlap
77047	chr6-91440515-91441402	0.879308	-0.252876	0.223	0.349	1	Not Significant	chr6	91440515	91441402	no overlap
77048	chr9-98424320-98425251	0.879323	-0.880961	0.068	0.152	1	Not Significant	chr9	98424320	98425251	no overlap
77049	chr6-51208796-51209672	0.879472	-0.594475	0.046	0.089	1	Not Significant	chr6	51208796	51209672	no overlap
77050	chr17-10006152-10007085	0.879505	-0.374559	0.034	0.053	1	Not Significant	chr17	10006152	10007085	no overlap
77053	chr13-41244116-41245052	0.879625	-0.486148	0.035	0.058	1	Not Significant	chr13	41244116	41245052	no overlap
77054	chr17-50001743-50002682	0.879645	-0.813446	0.026	0.053	1	Not Significant	chr17	50001743	50002682	no overlap
77055	chr18-75757192-75758129	0.879687	-0.772653	0.035	0.075	1	Not Significant	chr18	75757192	75758129	no overlap
77056	chr10-99676330-99677263	0.879728	-0.527642	0.033	0.056	1	Not Significant	chr10	99676330	99677263	no overlap
77057	chr4-106804166-106804524	0.879729	-1.0083	0.028	0.071	1	Not Significant	chr4	106804166	106804524	no overlap
77058	chr5-74699449-74700381	0.879745	-0.404643	0.039	0.061	1	Not Significant	chr5	74699449	74700381	no overlap
77060	chr2-91412057-91412983	0.87998	-0.591291	0.03	0.055	1	Not Significant	chr2	91412057	91412983	no overlap
77061	chr1-44552121-44552859	0.88002	-1.03853	0.034	0.09	1	Not Significant	chr1	44552121	44552859	no overlap
77063	chr7-45934813-45935771	0.880123	-0.551246	0.035	0.061	1	Not Significant	chr7	45934813	45935771	no overlap
77065	chr5-134882796-134883734	0.880202	-1.16934	0.024	0.071	1	Not Significant	chr5	134882796	134883734	no overlap
77066	chr17-70997705-70998580	0.880204	-0.402044	0.16	0.257	1	Not Significant	chr17	70997705	70998580	no overlap
77067	chr5-105494908-105495845	0.880241	-0.658987	0.059	0.121	1	Not Significant	chr5	105494908	105495845	no overlap
77068	chr12-51493310-51494191	0.880288	-0.373592	0.039	0.058	1	Not Significant	chr12	51493310	51494191	no overlap
77069	chr9-122023940-122024673	0.880372	-0.975244	0.035	0.09	1	Not Significant	chr9	122023940	122024673	no overlap
77072	chr9-21963247-21964096	0.880535	-0.49432	0.072	0.126	1	Not Significant	chr9	21963247	21964096	no overlap
77075	chr10-12861678-12862549	0.880652	-0.575074	0.044	0.077	1	Not Significant	chr10	12861678	12862549	no overlap
77076	chr2-44332951-44333841	0.880653	-0.412048	0.049	0.077	1	Not Significant	chr2	44332951	44333841	no overlap
77078	chr6-55341541-55342082	0.880741	-0.711112	0.03	0.061	1	Not Significant	chr6	55341541	55342082	no overlap
77081	chr7-25105500-25106368	0.880782	-0.496632	0.079	0.133	1	Not Significant	chr7	25105500	25106368	no overlap
77083	chr6-101322400-101323373	0.880858	-0.570306	0.046	0.081	1	Not Significant	chr6	101322400	101323373	no overlap
77085	chr4-118042495-118043567	0.880937	-0.565808	0.034	0.061	1	Not Significant	chr4	118042495	118043567	no overlap
77086	chr7-45488344-45489224	0.88096	-0.421451	0.124	0.236	1	Not Significant	chr7	45488344	45489224	no overlap
77087	chr6-82770834-82771664	0.880962	-0.378658	0.094	0.147	1	Not Significant	chr6	82770834	82771664	no overlap
77089	chr6-92878526-92879438	0.88099	-0.499494	0.03	0.053	1	Not Significant	chr6	92878526	92879438	no overlap
77090	chr9-65649918-65650952	0.881041	-0.638419	0.033	0.066	1	Not Significant	chr9	65649918	65650952	no overlap
77092	chr18-64471224-64472193	0.881065	-0.554667	0.026	0.05	1	Not Significant	chr18	64471224	64472193	no overlap
77094	chr19-43537382-43538412	0.88108	-0.48703	0.051	0.088	1	Not Significant	chr19	43537382	43538412	no overlap
77095	chr3-52685525-52686477	0.881115	-0.70871	0.067	0.14	1	Not Significant	chr3	52685525	52686477	no overlap
77096	chr16-97066551-97067576	0.881204	-0.578764	0.059	0.112	1	Not Significant	chr16	97066551	97067576	no overlap
77098	chr18-34005716-34006663	0.881314	-0.517497	0.057	0.108	1	Not Significant	chr18	34005716	34006663	no overlap
77099	chr8-13435000-13436712	0.881318	-0.59522	0.028	0.056	1	Not Significant	chr8	13435000	13436712	no overlap
77100	chr18-80643796-80644738	0.88138	-1.10143	0.02	0.058	1	Not Significant	chr18	80643796	80644738	no overlap
77101	chr16-94371497-94372156	0.881424	-0.364393	0.181	0.305	1	Not Significant	chr16	94371497	94372156	no overlap
77102	chr6-145760337-145761240	0.881449	-0.427095	0.082	0.144	1	Not Significant	chr6	145760337	145761240	no overlap
77105	chr7-48880771-48881604	0.88158	-0.242002	0.345	0.532	1	Not Significant	chr7	48880771	48881604	no overlap
77106	chr13-109481114-109482079	0.881618	-0.392918	0.083	0.136	1	Not Significant	chr13	109481114	109482079	no overlap
77107	chr5-140508429-140509341	0.881646	-0.71711	0.027	0.054	1	Not Significant	chr5	140508429	140509341	no overlap
77110	chr15-76872360-76873050	0.881679	-0.61346	0.028	0.053	1	Not Significant	chr15	76872360	76873050	no overlap
77112	chr9-56813515-56814208	0.881778	-0.425222	0.037	0.057	1	Not Significant	chr9	56813515	56814208	no overlap
77113	chr4-32833505-32834517	0.881803	-0.303421	0.063	0.1	1	Not Significant	chr4	32833505	32834517	no overlap
77114	chr10-95530408-95531290	0.881816	-0.56947	0.026	0.051	1	Not Significant	chr10	95530408	95531290	no overlap
77117	chr17-5163932-5164765	0.881865	-0.435492	0.059	0.097	1	Not Significant	chr17	5163932	5164765	no overlap
77118	chr10-40758226-40759177	0.88187	-1.08422	0.021	0.056	1	Not Significant	chr10	40758226	40759177	no overlap
77119	chr5-105109958-105110889	0.88189	-1.07225	0.031	0.086	1	Not Significant	chr5	105109958	105110889	no overlap
77121	chr11-108090229-108091294	0.881971	-0.456068	0.069	0.114	1	Not Significant	chr11	108090229	108091294	no overlap
77122	chr2-154173044-154174003	0.881973	-0.472236	0.049	0.08	1	Not Significant	chr2	154173044	154174003	no overlap
77123	chr7-65519466-65520517	0.882047	-0.405958	0.042	0.074	1	Not Significant	chr7	65519466	65520517	no overlap
77124	chr9-109729256-109730160	0.88209	-0.348257	0.047	0.073	1	Not Significant	chr9	109729256	109730160	no overlap
77125	chr7-141544455-141545392	0.882116	-0.55154	0.034	0.063	1	Not Significant	chr7	141544455	141545392	no overlap
77126	chr1-86388996-86389933	0.882128	-0.498673	0.047	0.082	1	Not Significant	chr1	86388996	86389933	no overlap
77127	chr5-139754574-139755456	0.882178	-0.596432	0.048	0.091	1	Not Significant	chr5	139754574	139755456	no overlap
77128	chr6-83475162-83476077	0.88218	-0.77277	0.029	0.059	1	Not Significant	chr6	83475162	83476077	no overlap
77129	chr11-43425818-43426732	0.882217	-0.323188	0.246	0.397	1	Not Significant	chr11	43425818	43426732	no overlap
77130	chr17-35577944-35578873	0.882248	-0.433132	0.074	0.131	1	Not Significant	chr17	35577944	35578873	no overlap
77132	chr12-78205784-78206704	0.882387	-0.573529	0.031	0.06	1	Not Significant	chr12	78205784	78206704	no overlap
77134	chr1-127373707-127374756	0.882396	-0.47769	0.045	0.076	1	Not Significant	chr1	127373707	127374756	no overlap
