## Supplemental Table 5 for "CHD4 Interacts With TBX5 to Maintain the Gene Regulatory Network of Postnatal Atrial Cardiomyocytes" (part 10 of 11)

### Sheet: volcano_plot_DAR_regions_overla (continued)
Supplemental Table 5. Differentially Accessible Region analysis (aCM_1/aCM_2). Column L indicates regions overlapping with CHD4 binding sites enhanced by TBX5.
77135	chr11-44398601-44399534	0.882419	-0.387488	0.059	0.097	1	Not Significant	chr11	44398601	44399534	no overlap
77136	chr10-67785274-67786201	0.882446	-0.985638	0.038	0.093	1	Not Significant	chr10	67785274	67786201	no overlap
77137	chr14-31182758-31183618	0.882475	-0.843588	0.053	0.125	1	Not Significant	chr14	31182758	31183618	no overlap
77138	chr7-46587095-46588230	0.882526	-0.438491	0.116	0.186	1	Not Significant	chr7	46587095	46588230	no overlap
77140	chr7-132982350-132983378	0.882548	-0.630741	0.025	0.05	1	Not Significant	chr7	132982350	132983378	no overlap
77141	chr4-133101425-133102429	0.88258	-0.506809	0.029	0.052	1	Not Significant	chr4	133101425	133102429	no overlap
77142	chr11-101962560-101963385	0.882593	-0.844975	0.026	0.063	1	Not Significant	chr11	101962560	101963385	no overlap
77143	chrX-7671152-7671599	0.882599	-0.607127	0.049	0.097	1	Not Significant	chrX	7671152	7671599	no overlap
77144	chr18-39111124-39112010	0.882608	-0.584561	0.047	0.091	1	Not Significant	chr18	39111124	39112010	no overlap
77146	chr14-121108153-121109098	0.88262	-0.934972	0.028	0.064	1	Not Significant	chr14	121108153	121109098	no overlap
77147	chr18-16716185-16717047	0.882626	-0.3243	0.153	0.233	1	Not Significant	chr18	16716185	16717047	no overlap
77148	chr11-62127439-62128369	0.88263	-0.51384	0.049	0.089	1	Not Significant	chr11	62127439	62128369	no overlap
77149	chr17-43814452-43815516	0.882682	-0.361686	0.076	0.119	1	Not Significant	chr17	43814452	43815516	no overlap
77151	chr4-140928034-140929022	0.882688	-0.239217	0.076	0.107	1	Not Significant	chr4	140928034	140929022	no overlap
77152	chr10-95747454-95748601	0.882691	-0.439275	0.032	0.051	1	Not Significant	chr10	95747454	95748601	no overlap
77154	chr17-3509543-3510692	0.882797	-0.306096	0.04	0.065	1	Not Significant	chr17	3509543	3510692	no overlap
77156	chr2-153224792-153225717	0.882842	-0.554291	0.055	0.101	1	Not Significant	chr2	153224792	153225717	no overlap
77157	chr10-95217791-95218406	0.882845	-0.911699	0.034	0.088	1	Not Significant	chr10	95217791	95218406	no overlap
77159	chr17-87184879-87186217	0.882852	-0.923228	0.031	0.069	1	Not Significant	chr17	87184879	87186217	no overlap
77160	chr2-45240888-45241730	0.882857	-0.442038	0.05	0.08	1	Not Significant	chr2	45240888	45241730	no overlap
77163	chr9-45369978-45370865	0.882986	-0.612654	0.055	0.112	1	Not Significant	chr9	45369978	45370865	no overlap
77164	chr2-75828642-75829628	0.88301	-0.798119	0.022	0.05	1	Not Significant	chr2	75828642	75829628	no overlap
77165	chr9-95805223-95806132	0.883033	-0.351734	0.083	0.131	1	Not Significant	chr9	95805223	95806132	no overlap
77166	chr12-40483168-40483815	0.883054	-0.62469	0.042	0.077	1	Not Significant	chr12	40483168	40483815	no overlap
77168	chr5-125528685-125529783	0.883101	-0.485757	0.034	0.054	1	Not Significant	chr5	125528685	125529783	no overlap
77169	chr4-44029409-44030356	0.883119	-0.343852	0.139	0.218	1	Not Significant	chr4	44029409	44030356	no overlap
77170	chr8-61223635-61224573	0.883122	-0.412092	0.202	0.353	1	Not Significant	chr8	61223635	61224573	no overlap
77171	chr7-112360942-112361746	0.883142	-0.48912	0.059	0.1	1	Not Significant	chr7	112360942	112361746	no overlap
77172	chr2-64948540-64949494	0.883155	-0.491143	0.044	0.073	1	Not Significant	chr2	64948540	64949494	no overlap
77176	chr19-38480622-38481539	0.883512	-0.32325	0.216	0.35	1	Not Significant	chr19	38480622	38481539	no overlap
77177	chr18-60962358-60962990	0.883514	-0.533	0.044	0.084	1	Not Significant	chr18	60962358	60962990	no overlap
77178	chr2-116066789-116067673	0.883536	-0.376573	0.201	0.337	1	Not Significant	chr2	116066789	116067673	no overlap
77179	chr4-138318221-138318968	0.883684	-0.490448	0.057	0.106	1	Not Significant	chr4	138318221	138318968	no overlap
77180	chr8-121092348-121093347	0.883719	-0.349067	0.106	0.183	1	Not Significant	chr8	121092348	121093347	no overlap
77181	chr15-36983449-36984321	0.883721	-0.425966	0.064	0.108	1	Not Significant	chr15	36983449	36984321	no overlap
77182	chr2-117122670-117123582	0.883757	-0.28899	0.141	0.218	1	Not Significant	chr2	117122670	117123582	no overlap
77183	chr6-144644418-144645318	0.883761	-0.779999	0.037	0.074	1	Not Significant	chr6	144644418	144645318	no overlap
77184	chr7-100924755-100925693	0.883811	-0.417802	0.123	0.204	1	Not Significant	chr7	100924755	100925693	no overlap
77185	chr3-93361641-93362591	0.883954	-0.808094	0.023	0.051	1	Not Significant	chr3	93361641	93362591	no overlap
77186	chr7-49425803-49426881	0.883989	-0.42627	0.032	0.056	1	Not Significant	chr7	49425803	49426881	no overlap
77187	chr9-60516698-60517651	0.884065	-0.712351	0.044	0.095	1	Not Significant	chr9	60516698	60517651	no overlap
77188	chr8-54076833-54077678	0.88407	-0.564516	0.11	0.214	1	Not Significant	chr8	54076833	54077678	no overlap
77190	chr16-22150189-22150984	0.884087	-0.4008	0.051	0.079	1	Not Significant	chr16	22150189	22150984	no overlap
77191	chr19-23961294-23962186	0.884097	-0.523385	0.073	0.134	1	Not Significant	chr19	23961294	23962186	no overlap
77192	chr7-116308012-116308885	0.884169	-0.25916	0.19	0.308	1	Not Significant	chr7	116308012	116308885	no overlap
77193	chr4-120517017-120517934	0.884194	-1.19718	0.023	0.072	1	Not Significant	chr4	120517017	120517934	no overlap
77194	chr10-34033621-34034590	0.884206	-0.738526	0.038	0.084	1	Not Significant	chr10	34033621	34034590	no overlap
77195	chr2-85277791-85278925	0.884264	-0.69185	0.036	0.066	1	Not Significant	chr2	85277791	85278925	no overlap
77197	chr6-121328274-121329207	0.884321	-0.338636	0.039	0.057	1	Not Significant	chr6	121328274	121329207	no overlap
77198	chr15-86203816-86204739	0.884423	-0.601477	0.038	0.07	1	Not Significant	chr15	86203816	86204739	no overlap
77200	chr2-76539652-76540565	0.884456	-0.405306	0.092	0.143	1	Not Significant	chr2	76539652	76540565	no overlap
77201	chr14-32931630-32932721	0.884466	-0.845103	0.029	0.064	1	Not Significant	chr14	32931630	32932721	no overlap
77202	chr16-92698349-92699256	0.884531	-0.423934	0.123	0.23	1	Not Significant	chr16	92698349	92699256	no overlap
77203	chr8-110726585-110727521	0.884583	-0.529929	0.082	0.149	1	Not Significant	chr8	110726585	110727521	no overlap
77204	chrX-101849013-101849871	0.884596	-0.597598	0.043	0.087	1	Not Significant	chrX	101849013	101849871	no overlap
77205	chr11-63029413-63030275	0.884623	-0.936813	0.026	0.065	1	Not Significant	chr11	63029413	63030275	no overlap
77206	chr5-34549255-34550143	0.884643	-0.42249	0.075	0.142	1	Not Significant	chr5	34549255	34550143	no overlap
77207	chr4-97814007-97814973	0.884808	-0.4261	0.125	0.217	1	Not Significant	chr4	97814007	97814973	no overlap
77209	chr2-120745277-120746173	0.88484	-0.295788	0.034	0.051	1	Not Significant	chr2	120745277	120746173	no overlap
77210	chr17-71086689-71087656	0.884936	-0.399778	0.041	0.068	1	Not Significant	chr17	71086689	71087656	no overlap
77211	chr9-71704274-71705219	0.884941	-1.23302	0.028	0.088	1	Not Significant	chr9	71704274	71705219	no overlap
77212	chr11-88114761-88115662	0.88495	-0.310278	0.161	0.265	1	Not Significant	chr11	88114761	88115662	no overlap
77214	chr11-86973072-86974108	0.885004	-0.611828	0.044	0.079	1	Not Significant	chr11	86973072	86974108	no overlap
77215	chr14-46914033-46914862	0.885052	-0.58304	0.036	0.069	1	Not Significant	chr14	46914033	46914862	no overlap
77216	chr7-112908837-112909790	0.885064	-0.841241	0.025	0.051	1	Not Significant	chr7	112908837	112909790	no overlap
77218	chr19-4981467-4982364	0.885214	-0.539391	0.034	0.06	1	Not Significant	chr19	4981467	4982364	no overlap
77219	chr15-66677778-66678600	0.885252	-0.427249	0.075	0.118	1	Not Significant	chr15	66677778	66678600	no overlap
77220	chr19-56358108-56358856	0.885266	-0.347256	0.076	0.114	1	Not Significant	chr19	56358108	56358856	no overlap
77222	chr11-72221030-72221958	0.885275	-0.697884	0.034	0.069	1	Not Significant	chr11	72221030	72221958	no overlap
77223	chr16-43506142-43506946	0.885296	-0.451437	0.095	0.166	1	Not Significant	chr16	43506142	43506946	no overlap
77227	chr8-69328426-69329382	0.885367	-0.62713	0.028	0.056	1	Not Significant	chr8	69328426	69329382	no overlap
77229	chr4-126123245-126124119	0.885407	-0.593993	0.044	0.077	1	Not Significant	chr4	126123245	126124119	no overlap
77230	chr16-10664250-10664939	0.885414	-0.595721	0.028	0.051	1	Not Significant	chr16	10664250	10664939	no overlap
77231	chr17-35590434-35591388	0.885449	-0.586727	0.054	0.104	1	Not Significant	chr17	35590434	35591388	no overlap
77232	chr12-55314950-55315904	0.885454	-0.757587	0.043	0.097	1	Not Significant	chr12	55314950	55315904	no overlap
77233	chr8-106697458-106698382	0.885487	-0.410337	0.105	0.168	1	Not Significant	chr8	106697458	106698382	no overlap
77234	chr5-108312285-108313205	0.885496	-0.309265	0.209	0.33	1	Not Significant	chr5	108312285	108313205	no overlap
77235	chr5-139730618-139731614	0.885505	-0.986892	0.022	0.058	1	Not Significant	chr5	139730618	139731614	no overlap
77237	chr9-13231289-13232226	0.88575	-0.734781	0.025	0.052	1	Not Significant	chr9	13231289	13232226	no overlap
77238	chr10-81335370-81336420	0.885777	-0.750642	0.044	0.099	1	Not Significant	chr10	81335370	81336420	no overlap
77239	chr9-62624350-62625326	0.885837	-0.926787	0.03	0.071	1	Not Significant	chr9	62624350	62625326	no overlap
77240	chr16-57360613-57361589	0.885916	-0.346345	0.099	0.157	1	Not Significant	chr16	57360613	57361589	no overlap
77243	chr11-67559263-67560125	0.886063	-0.897222	0.027	0.065	1	Not Significant	chr11	67559263	67560125	no overlap
77244	chr4-47707730-47708569	0.886089	-0.388004	0.037	0.056	1	Not Significant	chr4	47707730	47708569	no overlap
77245	chr7-123398550-123399530	0.886121	-0.430696	0.05	0.082	1	Not Significant	chr7	123398550	123399530	no overlap
77246	chr14-7863805-7864704	0.886124	-0.836262	0.025	0.06	1	Not Significant	chr14	7863805	7864704	no overlap
77247	chr15-12414353-12415308	0.886195	-0.744263	0.026	0.052	1	Not Significant	chr15	12414353	12415308	no overlap
77248	chr19-53071850-53072805	0.886207	-1.30122	0.014	0.05	1	Not Significant	chr19	53071850	53072805	no overlap
77249	chr1-90208198-90209142	0.886218	-0.366015	0.168	0.27	1	Not Significant	chr1	90208198	90209142	no overlap
77250	chr10-95323459-95324424	0.886223	-0.337768	0.266	0.44	1	Not Significant	chr10	95323459	95324424	no overlap
77251	chr2-73351588-73352554	0.886239	-0.730943	0.056	0.114	1	Not Significant	chr2	73351588	73352554	no overlap
77255	chr7-49811079-49812048	0.886341	-0.8106	0.024	0.05	1	Not Significant	chr7	49811079	49812048	no overlap
77258	chr7-80092095-80093001	0.886562	-0.598784	0.057	0.11	1	Not Significant	chr7	80092095	80093001	no overlap
77260	chr2-96585399-96586327	0.886769	-0.373857	0.04	0.062	1	Not Significant	chr2	96585399	96586327	no overlap
77261	chr15-79347241-79348108	0.886828	-0.263106	0.357	0.539	1	Not Significant	chr15	79347241	79348108	no overlap
77263	chr18-56809622-56810601	0.886875	-1.06695	0.017	0.053	1	Not Significant	chr18	56809622	56810601	no overlap
77264	chr5-136619497-136620536	0.886884	-0.577814	0.048	0.09	1	Not Significant	chr5	136619497	136620536	no overlap
77265	chr8-68825709-68826435	0.886909	-0.341425	0.035	0.053	1	Not Significant	chr8	68825709	68826435	no overlap
77266	chr15-35326242-35327209	0.886937	-0.655794	0.032	0.069	1	Not Significant	chr15	35326242	35327209	no overlap
77267	chr1-105890814-105891777	0.886939	-0.421162	0.132	0.214	1	Not Significant	chr1	105890814	105891777	no overlap
77268	chr16-57267996-57268748	0.886939	-0.467254	0.063	0.103	1	Not Significant	chr16	57267996	57268748	no overlap
77269	chr14-40885069-40885945	0.886982	-0.703955	0.029	0.057	1	Not Significant	chr14	40885069	40885945	no overlap
77270	chr10-41024586-41025537	0.887094	-0.35117	0.088	0.134	1	Not Significant	chr10	41024586	41025537	no overlap
77271	chr2-181918473-181919373	0.88712	-0.374243	0.087	0.144	1	Not Significant	chr2	181918473	181919373	no overlap
77272	chr9-86568964-86570053	0.887169	-0.561989	0.03	0.054	1	Not Significant	chr9	86568964	86570053	no overlap
77273	chr15-99265399-99266362	0.887171	-0.440064	0.071	0.123	1	Not Significant	chr15	99265399	99266362	no overlap
77276	chr5-143706251-143707158	0.887355	-0.852745	0.022	0.053	1	Not Significant	chr5	143706251	143707158	no overlap
77277	chr14-22714660-22715595	0.887422	-0.49003	0.053	0.09	1	Not Significant	chr14	22714660	22715595	no overlap
77278	chr18-30529835-30530754	0.887453	-0.773628	0.022	0.051	1	Not Significant	chr18	30529835	30530754	no overlap
77279	chr13-81094223-81095165	0.887474	-1.28756	0.016	0.051	1	Not Significant	chr13	81094223	81095165	no overlap
77280	chr11-30799257-30800096	0.887499	-0.396014	0.059	0.093	1	Not Significant	chr11	30799257	30800096	no overlap
77281	chr4-47578346-47579175	0.887526	-0.456549	0.035	0.058	1	Not Significant	chr4	47578346	47579175	no overlap
77282	chr6-114899434-114900396	0.88757	-0.866646	0.042	0.1	1	Not Significant	chr6	114899434	114900396	no overlap
77284	chr2-166615188-166616177	0.887609	-0.384979	0.11	0.182	1	Not Significant	chr2	166615188	166616177	no overlap
77285	chr6-91852232-91853347	0.887635	-0.489121	0.052	0.089	1	Not Significant	chr6	91852232	91853347	no overlap
77287	chr16-38376296-38377189	0.887708	-0.545751	0.089	0.175	1	Not Significant	chr16	38376296	38377189	no overlap
77288	chr15-42913849-42914917	0.887708	-0.388778	0.041	0.065	1	Not Significant	chr15	42913849	42914917	no overlap
77289	chr17-23546985-23547528	0.887727	-0.441919	0.138	0.25	1	Not Significant	chr17	23546985	23547528	no overlap
77290	chr11-94974688-94975607	0.887728	-0.323032	0.15	0.234	1	Not Significant	chr11	94974688	94975607	no overlap
77291	chr18-6501006-6501989	0.887729	-0.596397	0.038	0.071	1	Not Significant	chr18	6501006	6501989	no overlap
77292	chr13-18108110-18109184	0.887729	-0.612426	0.033	0.058	1	Not Significant	chr13	18108110	18109184	no overlap
77293	chr10-13860949-13861906	0.887743	-0.900685	0.038	0.093	1	Not Significant	chr10	13860949	13861906	no overlap
77295	chr6-88027134-88028025	0.887873	-0.4346	0.064	0.105	1	Not Significant	chr6	88027134	88028025	no overlap
77296	chr13-36298216-36299240	0.887895	-0.49126	0.039	0.066	1	Not Significant	chr13	36298216	36299240	no overlap
77297	chr8-11914836-11915774	0.887901	-0.867023	0.032	0.073	1	Not Significant	chr8	11914836	11915774	no overlap
77298	chr8-23191057-23192062	0.887911	-0.446311	0.064	0.109	1	Not Significant	chr8	23191057	23192062	no overlap
77299	chr7-84338937-84339867	0.887968	-0.46594	0.069	0.121	1	Not Significant	chr7	84338937	84339867	no overlap
77300	chr9-20804015-20804886	0.887989	-0.809085	0.033	0.074	1	Not Significant	chr9	20804015	20804886	no overlap
77301	chr2-92424704-92425571	0.888019	-0.273733	0.254	0.403	1	Not Significant	chr2	92424704	92425571	no overlap
77302	chr2-28465865-28466782	0.888134	-0.655886	0.049	0.094	1	Not Significant	chr2	28465865	28466782	no overlap
77303	chr19-24621385-24622394	0.888142	-0.551393	0.047	0.081	1	Not Significant	chr19	24621385	24622394	no overlap
77304	chr16-97431026-97431962	0.888161	-1.16286	0.02	0.058	1	Not Significant	chr16	97431026	97431962	no overlap
77305	chr4-32923153-32924122	0.88817	-0.477949	0.05	0.084	1	Not Significant	chr4	32923153	32924122	no overlap
77306	chr4-129406155-129407099	0.888197	-0.840559	0.037	0.085	1	Not Significant	chr4	129406155	129407099	no overlap
77307	chr3-108997106-108998121	0.888198	-0.836521	0.027	0.066	1	Not Significant	chr3	108997106	108998121	no overlap
77310	chr11-108128184-108129185	0.888345	-0.547419	0.033	0.056	1	Not Significant	chr11	108128184	108129185	no overlap
77311	chr2-167544073-167545035	0.88835	-0.909891	0.032	0.078	1	Not Significant	chr2	167544073	167545035	no overlap
77312	chr1-178646312-178647336	0.888378	-0.436853	0.041	0.064	1	Not Significant	chr1	178646312	178647336	no overlap
77314	chr14-77036234-77037175	0.888511	-0.311893	0.194	0.309	1	Not Significant	chr14	77036234	77037175	no overlap
77315	chr1-43152410-43153060	0.888516	-0.421273	0.058	0.095	1	Not Significant	chr1	43152410	43153060	no overlap
77317	chr10-63155642-63156323	0.888609	-0.415358	0.103	0.168	1	Not Significant	chr10	63155642	63156323	no overlap
77319	chr9-87971534-87972524	0.88864	-1.25083	0.017	0.051	1	Not Significant	chr9	87971534	87972524	no overlap
77320	chr19-59074817-59075898	0.888696	-0.765105	0.047	0.091	1	Not Significant	chr19	59074817	59075898	no overlap
77322	chr12-65075182-65076063	0.888731	-0.38177	0.163	0.287	1	Not Significant	chr12	65075182	65076063	no overlap
77324	chr9-34787580-34788513	0.888936	-0.368266	0.145	0.225	1	Not Significant	chr9	34787580	34788513	no overlap
77325	chr11-90664947-90665857	0.888963	-0.794011	0.024	0.054	1	Not Significant	chr11	90664947	90665857	no overlap
77326	chr11-76064424-76065269	0.888997	-0.654969	0.041	0.079	1	Not Significant	chr11	76064424	76065269	no overlap
77328	chr8-104608955-104609877	0.889048	-0.189442	0.29	0.397	1	Not Significant	chr8	104608955	104609877	no overlap
77330	chr1-57824877-57825872	0.889112	-0.51809	0.044	0.077	1	Not Significant	chr1	57824877	57825872	no overlap
77331	chr12-9978614-9979608	0.889139	-0.499446	0.056	0.09	1	Not Significant	chr12	9978614	9979608	no overlap
77332	chr12-14164894-14165387	0.889233	-0.392591	0.087	0.139	1	Not Significant	chr12	14164894	14165387	no overlap
77333	chr7-130827181-130828107	0.889255	-0.606219	0.043	0.084	1	Not Significant	chr7	130827181	130828107	no overlap
77334	chr7-125888117-125889106	0.889265	-0.66006	0.028	0.055	1	Not Significant	chr7	125888117	125889106	no overlap
77336	chrX-20657956-20658840	0.889282	-0.505632	0.096	0.183	1	Not Significant	chrX	20657956	20658840	no overlap
77337	chr7-118951077-118952003	0.889289	-0.450804	0.046	0.079	1	Not Significant	chr7	118951077	118952003	no overlap
77338	chr18-23815154-23816108	0.889291	-0.642503	0.027	0.056	1	Not Significant	chr18	23815154	23816108	no overlap
77339	chr2-57102263-57103186	0.889443	-0.772645	0.036	0.082	1	Not Significant	chr2	57102263	57103186	no overlap
77344	chr12-51678469-51679335	0.889572	-0.392354	0.04	0.066	1	Not Significant	chr12	51678469	51679335	no overlap
77345	chr14-61155756-61156177	0.88968	-0.418504	0.075	0.121	1	Not Significant	chr14	61155756	61156177	no overlap
77346	chr1-58341289-58342234	0.889729	-0.735087	0.028	0.054	1	Not Significant	chr1	58341289	58342234	no overlap
77347	chr5-121690324-121691298	0.889747	-0.815144	0.027	0.061	1	Not Significant	chr5	121690324	121691298	no overlap
77348	chr13-83563040-83563863	0.889788	-0.511529	0.032	0.051	1	Not Significant	chr13	83563040	83563863	no overlap
77349	chr19-24897033-24898002	0.889795	-0.424561	0.051	0.084	1	Not Significant	chr19	24897033	24898002	no overlap
77350	chr4-155654217-155655081	0.889826	-0.877335	0.071	0.162	1	Not Significant	chr4	155654217	155655081	no overlap
77352	chr3-104782055-104782808	0.889897	-0.319439	0.146	0.225	1	Not Significant	chr3	104782055	104782808	no overlap
77354	chr7-101466514-101467471	0.889914	-0.394254	0.116	0.196	1	Not Significant	chr7	101466514	101467471	no overlap
77355	chr10-69796168-69797207	0.889955	-0.419583	0.053	0.089	1	Not Significant	chr10	69796168	69797207	no overlap
77356	chr14-78668050-78668980	0.889973	-0.351805	0.06	0.09	1	Not Significant	chr14	78668050	78668980	no overlap
77360	chr7-141540527-141541318	0.890054	-0.782927	0.069	0.152	1	Not Significant	chr7	141540527	141541318	no overlap
77361	chr17-67651254-67652184	0.890107	-0.683844	0.032	0.063	1	Not Significant	chr17	67651254	67652184	no overlap
77362	chr13-98298719-98299681	0.890109	-0.447004	0.079	0.128	1	Not Significant	chr13	98298719	98299681	no overlap
77363	chr9-63927343-63928298	0.890136	-0.534865	0.113	0.211	1	Not Significant	chr9	63927343	63928298	no overlap
77365	chr16-33365466-33366430	0.890198	-0.443639	0.059	0.098	1	Not Significant	chr16	33365466	33366430	no overlap
77366	chr15-103317035-103317836	0.890211	-1.15699	0.029	0.077	1	Not Significant	chr15	103317035	103317836	no overlap
77368	chrX-13047354-13048343	0.890246	-0.479985	0.029	0.053	1	Not Significant	chrX	13047354	13048343	no overlap
77369	chr3-52007225-52008193	0.890291	-0.491827	0.042	0.072	1	Not Significant	chr3	52007225	52008193	no overlap
77370	chr6-51379335-51380225	0.890393	-0.464954	0.077	0.137	1	Not Significant	chr6	51379335	51380225	no overlap
77371	chr11-118452612-118453404	0.890417	-1.13856	0.019	0.055	1	Not Significant	chr11	118452612	118453404	no overlap
77374	chr9-35041244-35042207	0.890478	-0.762813	0.047	0.1	1	Not Significant	chr9	35041244	35042207	no overlap
77377	chr10-93642048-93642895	0.890557	-0.562354	0.034	0.068	1	Not Significant	chr10	93642048	93642895	no overlap
77378	chr11-30136789-30137761	0.89059	-0.588694	0.04	0.074	1	Not Significant	chr11	30136789	30137761	no overlap
77384	chr14-74883937-74884959	0.890821	-0.444521	0.064	0.108	1	Not Significant	chr14	74883937	74884959	no overlap
77385	chr3-131638026-131638933	0.890842	-0.554106	0.032	0.058	1	Not Significant	chr3	131638026	131638933	no overlap
77386	chr9-40685761-40686750	0.89086	-0.719765	0.041	0.09	1	Not Significant	chr9	40685761	40686750	no overlap
77389	chr10-119230087-119231100	0.890875	-0.394992	0.051	0.083	1	Not Significant	chr10	119230087	119231100	no overlap
77391	chr5-53522724-53523697	0.890953	-0.996432	0.022	0.053	1	Not Significant	chr5	53522724	53523697	no overlap
77392	chr18-35856961-35857703	0.890975	-0.424008	0.041	0.064	1	Not Significant	chr18	35856961	35857703	no overlap
77393	chr13-102595395-102596309	0.890979	-0.341739	0.116	0.186	1	Not Significant	chr13	102595395	102596309	no overlap
77394	chr19-55253408-55254399	0.890995	-0.6335	0.122	0.238	1	Not Significant	chr19	55253408	55254399	no overlap
77395	chr18-40071763-40072930	0.891028	-0.490761	0.053	0.087	1	Not Significant	chr18	40071763	40072930	no overlap
77396	chr3-152165227-152166210	0.891096	-0.372538	0.127	0.209	1	Not Significant	chr3	152165227	152166210	no overlap
77398	chr16-11423878-11424719	0.891152	-0.498529	0.052	0.092	1	Not Significant	chr16	11423878	11424719	no overlap
77400	chr11-97850097-97851019	0.891213	-0.349155	0.076	0.116	1	Not Significant	chr11	97850097	97851019	no overlap
77402	chr7-140115193-140115872	0.891409	-0.433346	0.126	0.214	1	Not Significant	chr7	140115193	140115872	no overlap
77404	chr7-145114335-145115215	0.891461	-0.842919	0.025	0.058	1	Not Significant	chr7	145114335	145115215	no overlap
77406	chr17-73237124-73238077	0.891525	-0.545508	0.056	0.097	1	Not Significant	chr17	73237124	73238077	no overlap
77407	chr11-43482989-43483930	0.89154	-1.04429	0.034	0.09	1	Not Significant	chr11	43482989	43483930	no overlap
77408	chr14-21823809-21824617	0.891585	-0.510189	0.113	0.204	1	Not Significant	chr14	21823809	21824617	no overlap
77409	chr8-62484562-62485523	0.891636	-0.65481	0.033	0.062	1	Not Significant	chr8	62484562	62485523	no overlap
77411	chr17-47295235-47296193	0.891721	-1.09145	0.03	0.087	1	Not Significant	chr17	47295235	47296193	no overlap
77412	chr1-92079859-92080752	0.891891	-0.470363	0.057	0.1	1	Not Significant	chr1	92079859	92080752	no overlap
77413	chr19-36646149-36647103	0.891947	-0.462018	0.04	0.069	1	Not Significant	chr19	36646149	36647103	no overlap
77417	chr5-74060919-74061913	0.892049	-0.742392	0.037	0.077	1	Not Significant	chr5	74060919	74061913	no overlap
77418	chr8-91625623-91626639	0.892072	-0.505749	0.076	0.131	1	Not Significant	chr8	91625623	91626639	no overlap
77419	chr13-90359609-90360578	0.892085	-0.505457	0.056	0.102	1	Not Significant	chr13	90359609	90360578	no overlap
77420	chr12-82855323-82856385	0.892155	-0.637099	0.026	0.053	1	Not Significant	chr12	82855323	82856385	no overlap
77421	chr10-79824074-79825140	0.892195	-0.892459	0.044	0.105	1	Not Significant	chr10	79824074	79825140	no overlap
77422	chr3-138334466-138335385	0.892334	-1.19973	0.025	0.082	1	Not Significant	chr3	138334466	138335385	no overlap
77423	chr6-50154819-50155737	0.892338	-0.437448	0.039	0.061	1	Not Significant	chr6	50154819	50155737	no overlap
77424	chr1-172515101-172516005	0.892349	-0.900289	0.035	0.084	1	Not Significant	chr1	172515101	172516005	no overlap
77425	chr2-166074365-166075239	0.892366	-0.515038	0.052	0.089	1	Not Significant	chr2	166074365	166075239	no overlap
77426	chr1-91456408-91456841	0.892375	-0.835055	0.064	0.152	1	Not Significant	chr1	91456408	91456841	no overlap
77427	chr7-68357232-68358123	0.892392	-0.652163	0.037	0.071	1	Not Significant	chr7	68357232	68358123	no overlap
77428	chr1-168231713-168232669	0.892441	-0.930703	0.026	0.063	1	Not Significant	chr1	168231713	168232669	no overlap
77429	chr5-77386761-77387700	0.892453	-1.14494	0.023	0.068	1	Not Significant	chr5	77386761	77387700	no overlap
77430	chr16-57369525-57370513	0.892525	-0.733773	0.033	0.064	1	Not Significant	chr16	57369525	57370513	no overlap
77431	chr9-107685152-107686099	0.892565	-0.555416	0.051	0.095	1	Not Significant	chr9	107685152	107686099	no overlap
77432	chr7-68344371-68345287	0.892589	-1.11987	0.019	0.053	1	Not Significant	chr7	68344371	68345287	no overlap
77433	chr6-128010771-128011698	0.892602	-0.811127	0.025	0.051	1	Not Significant	chr6	128010771	128011698	no overlap
77434	chr13-35390260-35391225	0.892703	-0.436684	0.043	0.069	1	Not Significant	chr13	35390260	35391225	no overlap
77436	chr7-127213175-127213950	0.892747	-0.675155	0.038	0.076	1	Not Significant	chr7	127213175	127213950	no overlap
77437	chr2-180310891-180311850	0.892753	-0.284339	0.159	0.238	1	Not Significant	chr2	180310891	180311850	no overlap
77438	chr7-67973125-67974061	0.892758	-0.500271	0.098	0.181	1	Not Significant	chr7	67973125	67974061	no overlap
77439	chr4-81565112-81566013	0.89277	-0.346486	0.106	0.164	1	Not Significant	chr4	81565112	81566013	no overlap
77441	chr2-76791903-76792758	0.892813	-0.359105	0.065	0.1	1	Not Significant	chr2	76791903	76792758	no overlap
77444	chr17-71062843-71063798	0.89284	-0.849103	0.043	0.099	1	Not Significant	chr17	71062843	71063798	no overlap
77446	chr6-142714786-142715710	0.892863	-1.32303	0.019	0.062	1	Not Significant	chr6	142714786	142715710	no overlap
77447	chr9-56924302-56925222	0.892876	-0.33167	0.249	0.407	1	Not Significant	chr9	56924302	56925222	no overlap
77448	chr9-48687450-48688356	0.892911	-0.475885	0.076	0.136	1	Not Significant	chr9	48687450	48688356	no overlap
77449	chr6-72219339-72220161	0.892941	-0.417704	0.063	0.113	1	Not Significant	chr6	72219339	72220161	no overlap
77453	chr7-130677176-130678044	0.893268	-0.612495	0.043	0.084	1	Not Significant	chr7	130677176	130678044	no overlap
77454	chr5-81020396-81021221	0.893288	-0.600895	0.035	0.066	1	Not Significant	chr5	81020396	81021221	no overlap
77456	chr13-21715840-21716772	0.893315	-0.560767	0.102	0.199	1	Not Significant	chr13	21715840	21716772	no overlap
77457	chr17-66220971-66221876	0.893356	-0.398108	0.053	0.084	1	Not Significant	chr17	66220971	66221876	no overlap
77458	chr1-135837937-135838789	0.893364	-0.278157	0.201	0.299	1	Not Significant	chr1	135837937	135838789	no overlap
77459	chr7-130708646-130709346	0.893386	-0.641387	0.032	0.061	1	Not Significant	chr7	130708646	130709346	no overlap
77460	chr17-86941128-86942062	0.893409	-0.345698	0.064	0.1	1	Not Significant	chr17	86941128	86942062	no overlap
77461	chrX-98873783-98875769	0.893415	-0.635564	0.03	0.061	1	Not Significant	chrX	98873783	98875769	no overlap
77462	chr10-40024674-40025622	0.89346	-0.274789	0.206	0.318	1	Not Significant	chr10	40024674	40025622	no overlap
77464	chr19-6553575-6554539	0.893569	-1.09116	0.034	0.087	1	Not Significant	chr19	6553575	6554539	no overlap
77465	chr14-63217805-63218718	0.89365	-0.536725	0.039	0.071	1	Not Significant	chr14	63217805	63218718	no overlap
77467	chr8-94551300-94552272	0.893676	-0.642117	0.027	0.052	1	Not Significant	chr8	94551300	94552272	no overlap
77469	chr1-78216690-78217723	0.8937	-0.434951	0.071	0.113	1	Not Significant	chr1	78216690	78217723	no overlap
77472	chr17-13703209-13704171	0.893928	-1.29855	0.023	0.076	1	Not Significant	chr17	13703209	13704171	no overlap
77473	chr8-70790983-70791705	0.893945	-0.605628	0.051	0.101	1	Not Significant	chr8	70790983	70791705	no overlap
77474	chr18-65340290-65341177	0.893953	-0.444093	0.037	0.056	1	Not Significant	chr18	65340290	65341177	no overlap
77476	chr5-99891634-99892744	0.893983	-0.557721	0.028	0.051	1	Not Significant	chr5	99891634	99892744	no overlap
77477	chr5-106925488-106926468	0.894006	-0.578867	0.047	0.089	1	Not Significant	chr5	106925488	106926468	no overlap
77478	chr11-73284161-73285075	0.894012	-1.13722	0.019	0.055	1	Not Significant	chr11	73284161	73285075	no overlap
77481	chr16-30735765-30736416	0.89412	-0.677684	0.038	0.074	1	Not Significant	chr16	30735765	30736416	no overlap
77483	chr6-54809334-54810262	0.894196	-0.381483	0.075	0.123	1	Not Significant	chr6	54809334	54810262	no overlap
77484	chr2-178758129-178759160	0.894251	-0.518942	0.044	0.071	1	Not Significant	chr2	178758129	178759160	no overlap
77485	chr9-101862469-101863483	0.894283	-0.912659	0.023	0.053	1	Not Significant	chr9	101862469	101863483	no overlap
77487	chr18-62227550-62228739	0.894318	-1.12859	0.019	0.051	1	Not Significant	chr18	62227550	62228739	no overlap
77489	chr5-148416104-148417043	0.894426	-0.420245	0.046	0.071	1	Not Significant	chr5	148416104	148417043	no overlap
77491	chr10-21669738-21670810	0.894452	-0.923942	0.034	0.08	1	Not Significant	chr10	21669738	21670810	no overlap
77492	chr1-191956220-191957046	0.894512	-0.892193	0.032	0.077	1	Not Significant	chr1	191956220	191957046	no overlap
77493	chr1-90262071-90263074	0.894576	-1.03841	0.019	0.051	1	Not Significant	chr1	90262071	90263074	no overlap
77495	chrX-168795363-168796140	0.894701	-0.566952	0.064	0.115	1	Not Significant	chrX	168795363	168796140	no overlap
77496	chr11-88423953-88424824	0.894778	-0.959608	0.033	0.082	1	Not Significant	chr11	88423953	88424824	no overlap
77497	chr9-88085380-88086379	0.894783	-1.4463	0.013	0.051	1	Not Significant	chr9	88085380	88086379	no overlap
77498	chr7-144201441-144202444	0.894892	-0.473601	0.056	0.096	1	Not Significant	chr7	144201441	144202444	no overlap
77500	chr15-101221398-101222333	0.894986	-0.461032	0.117	0.217	1	Not Significant	chr15	101221398	101222333	no overlap
77501	chr1-78567808-78568863	0.894997	-0.505437	0.068	0.113	1	Not Significant	chr1	78567808	78568863	no overlap
77503	chr6-115522786-115523755	0.895082	-0.373636	0.075	0.126	1	Not Significant	chr6	115522786	115523755	no overlap
77504	chr18-60621678-60622583	0.895096	-0.439117	0.135	0.245	1	Not Significant	chr18	60621678	60622583	no overlap
77505	chr18-14074600-14075737	0.895112	-0.282034	0.135	0.197	1	Not Significant	chr18	14074600	14075737	no overlap
77506	chr14-70467884-70468821	0.895117	-0.23074	0.21	0.309	1	Not Significant	chr14	70467884	70468821	no overlap
77507	chr17-34152665-34153600	0.895117	-0.40788	0.061	0.108	1	Not Significant	chr17	34152665	34153600	no overlap
77508	chr4-83314065-83314866	0.89513	-0.850622	0.023	0.051	1	Not Significant	chr4	83314065	83314866	no overlap
77509	chr7-84013336-84014391	0.895164	-0.681628	0.035	0.069	1	Not Significant	chr7	84013336	84014391	no overlap
77512	chr8-109838937-109839865	0.895308	-0.334339	0.069	0.106	1	Not Significant	chr8	109838937	109839865	no overlap
77514	chr6-146905778-146906689	0.895433	-0.377739	0.047	0.071	1	Not Significant	chr6	146905778	146906689	no overlap
77516	chr5-117614058-117614993	0.895502	-0.393973	0.047	0.073	1	Not Significant	chr5	117614058	117614993	no overlap
77517	chr9-118728854-118729766	0.895514	-0.82916	0.029	0.073	1	Not Significant	chr9	118728854	118729766	no overlap
77518	chr11-78178394-78178813	0.895564	-0.380211	0.215	0.358	1	Not Significant	chr11	78178394	78178813	no overlap
77519	chr5-35158301-35159251	0.895588	-0.943953	0.022	0.053	1	Not Significant	chr5	35158301	35159251	no overlap
77520	chr16-20746369-20747294	0.895646	-0.728548	0.036	0.071	1	Not Significant	chr16	20746369	20747294	no overlap
77521	chr8-70272685-70273633	0.895727	-0.730172	0.027	0.058	1	Not Significant	chr8	70272685	70273633	no overlap
77523	chr17-24472181-24473127	0.895886	-0.586094	0.077	0.142	1	Not Significant	chr17	24472181	24473127	no overlap
77524	chr8-128708985-128709914	0.896256	-0.527325	0.057	0.099	1	Not Significant	chr8	128708985	128709914	no overlap
77525	chr19-32343796-32344437	0.896257	-0.720515	0.029	0.061	1	Not Significant	chr19	32343796	32344437	no overlap
77526	chr17-78361989-78362917	0.896276	-0.965664	0.019	0.05	1	Not Significant	chr17	78361989	78362917	no overlap
77527	chr12-47369106-47370025	0.89637	-0.514187	0.037	0.061	1	Not Significant	chr12	47369106	47370025	no overlap
77528	chr8-57498518-57499632	0.896418	-0.481723	0.038	0.067	1	Not Significant	chr8	57498518	57499632	no overlap
77529	chr4-109143386-109144369	0.896522	-0.566128	0.035	0.065	1	Not Significant	chr4	109143386	109144369	no overlap
77531	chr19-31971771-31972758	0.896616	-0.551686	0.044	0.079	1	Not Significant	chr19	31971771	31972758	no overlap
77534	chr6-100298639-100299607	0.89684	-0.408341	0.081	0.129	1	Not Significant	chr6	100298639	100299607	no overlap
77535	chr19-40366037-40367008	0.896856	-0.36222	0.214	0.349	1	Not Significant	chr19	40366037	40367008	no overlap
77536	chr9-101301734-101302625	0.896867	-0.677496	0.028	0.053	1	Not Significant	chr9	101301734	101302625	no overlap
77538	chr7-115312350-115313850	0.897153	-1.09524	0.026	0.069	1	Not Significant	chr7	115312350	115313850	no overlap
77541	chr6-39256612-39257583	0.89718	-0.46843	0.087	0.166	1	Not Significant	chr6	39256612	39257583	no overlap
77542	chr13-92815207-92816107	0.897184	-0.413285	0.036	0.056	1	Not Significant	chr13	92815207	92816107	no overlap
77543	chr12-52602923-52603903	0.89724	-0.241379	0.312	0.474	1	Not Significant	chr12	52602923	52603903	no overlap
77545	chr10-95361181-95362122	0.897285	-0.522278	0.08	0.144	1	Not Significant	chr10	95361181	95362122	no overlap
77547	chr2-173229370-173230311	0.897322	-0.412314	0.081	0.143	1	Not Significant	chr2	173229370	173230311	no overlap
77548	chr5-57957504-57958420	0.89734	-0.310186	0.072	0.107	1	Not Significant	chr5	57957504	57958420	no overlap
77550	chr5-105602326-105603246	0.897429	-0.669127	0.041	0.081	1	Not Significant	chr5	105602326	105603246	no overlap
77551	chr8-22620290-22621061	0.897446	-0.349582	0.033	0.05	1	Not Significant	chr8	22620290	22621061	no overlap
77552	chr7-30945228-30946186	0.897481	-0.368059	0.136	0.212	1	Not Significant	chr7	30945228	30946186	no overlap
77553	chr12-40243520-40244484	0.897504	-0.487927	0.069	0.129	1	Not Significant	chr12	40243520	40244484	no overlap
77554	chr11-72481740-72482819	0.897505	-0.763025	0.028	0.056	1	Not Significant	chr11	72481740	72482819	no overlap
77555	chr7-113774660-113775504	0.897507	-0.925386	0.022	0.057	1	Not Significant	chr7	113774660	113775504	no overlap
77556	chr6-85904462-85905386	0.897669	-0.334619	0.061	0.101	1	Not Significant	chr6	85904462	85905386	no overlap
77557	chr5-115473951-115474924	0.897669	-0.769715	0.038	0.081	1	Not Significant	chr5	115473951	115474924	no overlap
77558	chr10-41867876-41868840	0.897672	-0.729532	0.024	0.053	1	Not Significant	chr10	41867876	41868840	no overlap
77559	chr15-7205422-7206325	0.897702	-0.667651	0.067	0.147	1	Not Significant	chr15	7205422	7206325	no overlap
77561	chr2-168280694-168281639	0.897774	-0.66709	0.044	0.09	1	Not Significant	chr2	168280694	168281639	no overlap
77562	chr9-31086068-31087209	0.897793	-0.605341	0.041	0.08	1	Not Significant	chr9	31086068	31087209	no overlap
77563	chr11-35288688-35289237	0.897857	-0.472067	0.05	0.095	1	Not Significant	chr11	35288688	35289237	no overlap
77564	chr3-108770619-108771574	0.897911	-0.772116	0.043	0.086	1	Not Significant	chr3	108770619	108771574	no overlap
77565	chr4-46883086-46884028	0.897991	-0.597916	0.033	0.061	1	Not Significant	chr4	46883086	46884028	no overlap
77566	chr9-37384192-37385123	0.897993	-0.529994	0.035	0.064	1	Not Significant	chr9	37384192	37385123	no overlap
77567	chr10-24391784-24392700	0.89801	-0.942926	0.03	0.077	1	Not Significant	chr10	24391784	24392700	no overlap
77568	chr18-26007750-26008672	0.898017	-1.32183	0.019	0.058	1	Not Significant	chr18	26007750	26008672	no overlap
77569	chr11-53187511-53188464	0.89802	-0.423511	0.036	0.057	1	Not Significant	chr11	53187511	53188464	no overlap
77570	chr9-56638227-56638890	0.898147	-0.706779	0.026	0.051	1	Not Significant	chr9	56638227	56638890	no overlap
77572	chr2-146220832-146221754	0.898309	-0.464871	0.05	0.089	1	Not Significant	chr2	146220832	146221754	no overlap
77573	chr13-115013696-115014622	0.89832	-0.336969	0.079	0.121	1	Not Significant	chr13	115013696	115014622	no overlap
77575	chr6-94294580-94295529	0.898471	-0.448066	0.035	0.056	1	Not Significant	chr6	94294580	94295529	no overlap
77576	chr11-45265103-45266007	0.89848	-1.26268	0.02	0.056	1	Not Significant	chr11	45265103	45266007	no overlap
77578	chr13-5897238-5898181	0.89852	-0.539462	0.032	0.055	1	Not Significant	chr13	5897238	5898181	no overlap
77579	chr6-55451624-55452614	0.898565	-0.547507	0.076	0.143	1	Not Significant	chr6	55451624	55452614	no overlap
77580	chr2-120099771-120100602	0.898594	-0.312114	0.145	0.223	1	Not Significant	chr2	120099771	120100602	no overlap
77581	chr3-52519962-52521024	0.898603	-0.541238	0.046	0.083	1	Not Significant	chr3	52519962	52521024	no overlap
77582	chr1-167379506-167380411	0.898649	-0.497946	0.042	0.073	1	Not Significant	chr1	167379506	167380411	no overlap
77583	chr5-123352701-123353755	0.89872	-0.471781	0.053	0.087	1	Not Significant	chr5	123352701	123353755	no overlap
77585	chr1-59739396-59740412	0.898781	-0.961156	0.025	0.056	1	Not Significant	chr1	59739396	59740412	no overlap
77586	chr10-122899914-122900811	0.898812	-0.678686	0.023	0.051	1	Not Significant	chr10	122899914	122900811	no overlap
77587	chr7-143907140-143908077	0.898923	-0.622801	0.031	0.059	1	Not Significant	chr7	143907140	143908077	no overlap
77589	chr5-110869078-110869978	0.898966	-1.16858	0.03	0.09	1	Not Significant	chr5	110869078	110869978	no overlap
77590	chr10-84754624-84755488	0.899067	-0.493022	0.044	0.075	1	Not Significant	chr10	84754624	84755488	no overlap
77592	chr15-72801024-72801995	0.89909	-0.934048	0.023	0.059	1	Not Significant	chr15	72801024	72801995	no overlap
77594	chr2-27077576-27078419	0.899222	-0.43219	0.133	0.229	1	Not Significant	chr2	27077576	27078419	no overlap
77595	chr8-15027662-15028396	0.899222	-0.340892	0.102	0.168	1	Not Significant	chr8	15027662	15028396	no overlap
77597	chr13-46898353-46899308	0.899286	-0.372366	0.133	0.206	1	Not Significant	chr13	46898353	46899308	no overlap
77598	chr9-40755987-40756891	0.899299	-0.460136	0.068	0.122	1	Not Significant	chr9	40755987	40756891	no overlap
77599	chr7-63873604-63874581	0.899332	-0.943091	0.035	0.088	1	Not Significant	chr7	63873604	63874581	no overlap
77602	chr2-30646860-30647740	0.899421	-0.615421	0.046	0.09	1	Not Significant	chr2	30646860	30647740	no overlap
77603	chr7-16949853-16950711	0.899439	-0.472728	0.08	0.149	1	Not Significant	chr7	16949853	16950711	no overlap
77604	chr12-51708725-51709713	0.899443	-0.353384	0.061	0.093	1	Not Significant	chr12	51708725	51709713	no overlap
77605	chr1-36087819-36088781	0.899528	-0.433415	0.039	0.066	1	Not Significant	chr1	36087819	36088781	no overlap
77606	chr14-20772508-20773588	0.899586	-0.459513	0.063	0.104	1	Not Significant	chr14	20772508	20773588	no overlap
77608	chr6-140611761-140612487	0.899659	-1.23088	0.017	0.051	1	Not Significant	chr6	140611761	140612487	no overlap
77609	chr19-45234972-45235806	0.899669	-0.453229	0.087	0.144	1	Not Significant	chr19	45234972	45235806	no overlap
77611	chr13-41542504-41543373	0.89981	-0.545358	0.031	0.051	1	Not Significant	chr13	41542504	41543373	no overlap
77612	chr18-5402134-5403079	0.899848	-0.96935	0.039	0.103	1	Not Significant	chr18	5402134	5403079	no overlap
77615	chr5-20950453-20951011	0.899978	-0.547151	0.07	0.133	1	Not Significant	chr5	20950453	20951011	no overlap
77616	chr11-116412626-116413571	0.899986	-0.43466	0.194	0.352	1	Not Significant	chr11	116412626	116413571	no overlap
77617	chr17-84342106-84342921	0.900005	-0.779584	0.024	0.051	1	Not Significant	chr17	84342106	84342921	no overlap
77618	chr9-98067404-98068304	0.900033	-0.319621	0.092	0.139	1	Not Significant	chr9	98067404	98068304	no overlap
77620	chr16-38635613-38636508	0.900065	-0.590215	0.028	0.052	1	Not Significant	chr16	38635613	38636508	no overlap
77621	chr17-34305437-34306293	0.900078	-0.564474	0.074	0.132	1	Not Significant	chr17	34305437	34306293	no overlap
77622	chr5-76303583-76304275	0.900086	-0.323045	0.184	0.297	1	Not Significant	chr5	76303583	76304275	no overlap
77623	chr2-64079530-64080393	0.900157	-0.383541	0.056	0.084	1	Not Significant	chr2	64079530	64080393	no overlap
77628	chr1-36569387-36570276	0.900293	-0.867038	0.033	0.074	1	Not Significant	chr1	36569387	36570276	no overlap
77631	chr17-13474350-13475284	0.9005	-0.732018	0.041	0.094	1	Not Significant	chr17	13474350	13475284	no overlap
77633	chr1-155452895-155453833	0.900596	-0.552952	0.04	0.069	1	Not Significant	chr1	155452895	155453833	no overlap
77634	chr10-77021092-77022219	0.900627	-0.55286	0.049	0.085	1	Not Significant	chr10	77021092	77022219	no overlap
77635	chr16-38663966-38664946	0.900649	-0.537683	0.041	0.074	1	Not Significant	chr16	38663966	38664946	no overlap
77637	chr10-69265261-69266231	0.900828	-0.315293	0.145	0.23	1	Not Significant	chr10	69265261	69266231	no overlap
77638	chr12-16800230-16801237	0.900831	-0.421944	0.085	0.144	1	Not Significant	chr12	16800230	16801237	no overlap
77639	chr8-81342055-81342996	0.900831	-0.418592	0.112	0.19	1	Not Significant	chr8	81342055	81342996	no overlap
77640	chr6-125622120-125623079	0.900844	-0.7602	0.027	0.053	1	Not Significant	chr6	125622120	125623079	no overlap
77642	chr3-119254477-119255482	0.900895	-0.413892	0.038	0.061	1	Not Significant	chr3	119254477	119255482	no overlap
77644	chr5-105797930-105799003	0.900967	-0.672319	0.035	0.069	1	Not Significant	chr5	105797930	105799003	no overlap
77645	chr10-41847601-41848532	0.900984	-0.759135	0.027	0.055	1	Not Significant	chr10	41847601	41848532	no overlap
77647	chr7-132358202-132359128	0.901044	-1.18586	0.025	0.073	1	Not Significant	chr7	132358202	132359128	no overlap
77649	chr2-153432239-153433208	0.901187	-0.942332	0.023	0.056	1	Not Significant	chr2	153432239	153433208	no overlap
77650	chr15-6231010-6232034	0.901229	-0.65032	0.041	0.074	1	Not Significant	chr15	6231010	6232034	no overlap
77651	chr11-121652594-121653507	0.901252	-0.74196	0.029	0.064	1	Not Significant	chr11	121652594	121653507	no overlap
77652	chr13-33930779-33932312	0.901273	-0.94495	0.036	0.085	1	Not Significant	chr13	33930779	33932312	no overlap
77653	chr11-106364518-106365419	0.901317	-0.29704	0.214	0.323	1	Not Significant	chr11	106364518	106365419	no overlap
77654	chr8-82729644-82730546	0.901405	-0.556319	0.033	0.057	1	Not Significant	chr8	82729644	82730546	no overlap
77658	chr15-79132891-79133817	0.901529	-0.557836	0.063	0.121	1	Not Significant	chr15	79132891	79133817	no overlap
77659	chr11-117262848-117263786	0.901565	-0.974113	0.028	0.068	1	Not Significant	chr11	117262848	117263786	no overlap
77660	chr9-45953239-45954022	0.901627	-0.672603	0.052	0.108	1	Not Significant	chr9	45953239	45954022	no overlap
77662	chr17-62782787-62783658	0.901711	-0.889596	0.031	0.078	1	Not Significant	chr17	62782787	62783658	no overlap
77663	chr10-69656136-69657102	0.901753	-0.36578	0.033	0.053	1	Not Significant	chr10	69656136	69657102	no overlap
77664	chr17-32382197-32383115	0.901758	-0.469468	0.05	0.08	1	Not Significant	chr17	32382197	32383115	no overlap
77665	chr14-45668251-45669044	0.901835	-1.22208	0.019	0.053	1	Not Significant	chr14	45668251	45669044	no overlap
77666	chr8-72300371-72301320	0.901924	-0.708297	0.03	0.062	1	Not Significant	chr8	72300371	72301320	no overlap
77667	chr6-117921017-117921970	0.901961	-0.52648	0.052	0.094	1	Not Significant	chr6	117921017	117921970	no overlap
77668	chr18-21358133-21359141	0.901991	-0.5921	0.035	0.062	1	Not Significant	chr18	21358133	21359141	no overlap
77669	chr4-47236943-47237865	0.90206	-1.1872	0.036	0.103	1	Not Significant	chr4	47236943	47237865	no overlap
77670	chr8-88299796-88300764	0.902066	-0.983285	0.029	0.073	1	Not Significant	chr8	88299796	88300764	no overlap
77672	chr6-114770134-114771008	0.90214	-0.423632	0.034	0.055	1	Not Significant	chr6	114770134	114771008	no overlap
77673	chr11-12315578-12316501	0.902177	-0.455576	0.031	0.05	1	Not Significant	chr11	12315578	12316501	no overlap
77674	chr10-78388360-78389133	0.902194	-0.519622	0.069	0.114	1	Not Significant	chr10	78388360	78389133	no overlap
77675	chr2-33268033-33268806	0.902282	-0.307264	0.089	0.13	1	Not Significant	chr2	33268033	33268806	no overlap
77676	chr2-59627895-59628858	0.90231	-0.408417	0.099	0.162	1	Not Significant	chr2	59627895	59628858	no overlap
77677	chr1-184061391-184062021	0.902314	-0.454095	0.043	0.068	1	Not Significant	chr1	184061391	184062021	no overlap
77678	chr11-11788296-11789238	0.902333	-0.426784	0.106	0.181	1	Not Significant	chr11	11788296	11789238	no overlap
77681	chr14-70645232-70646140	0.902402	-0.639681	0.041	0.079	1	Not Significant	chr14	70645232	70646140	no overlap
77682	chr6-101289335-101290195	0.902404	-0.979198	0.022	0.053	1	Not Significant	chr6	101289335	101290195	no overlap
77684	chr7-142581522-142582491	0.902488	-0.621964	0.032	0.06	1	Not Significant	chr7	142581522	142582491	no overlap
77687	chr11-104565934-104566524	0.90259	-0.433522	0.034	0.054	1	Not Significant	chr11	104565934	104566524	no overlap
77688	chr18-34356000-34357106	0.9026	-0.506068	0.043	0.077	1	Not Significant	chr18	34356000	34357106	no overlap
77689	chr5-137749172-137749984	0.902681	-0.402887	0.094	0.156	1	Not Significant	chr5	137749172	137749984	no overlap
77690	chr8-77309901-77310928	0.902793	-0.483139	0.056	0.091	1	Not Significant	chr8	77309901	77310928	no overlap
77691	chr8-70869269-70870248	0.902808	-0.365384	0.129	0.209	1	Not Significant	chr8	70869269	70870248	no overlap
77692	chr19-26865360-26866440	0.902842	-1.33494	0.018	0.058	1	Not Significant	chr19	26865360	26866440	no overlap
77693	chr12-33045267-33046358	0.902911	-0.770383	0.033	0.067	1	Not Significant	chr12	33045267	33046358	no overlap
77694	chr9-7829520-7830433	0.902915	-0.639572	0.08	0.161	1	Not Significant	chr9	7829520	7830433	no overlap
77695	chr5-115555931-115556850	0.902926	-0.588831	0.066	0.129	1	Not Significant	chr5	115555931	115556850	no overlap
77697	chr5-118293843-118294713	0.903004	-0.677352	0.091	0.188	1	Not Significant	chr5	118293843	118294713	no overlap
77699	chr8-128210461-128211366	0.903105	-1.12158	0.021	0.066	1	Not Significant	chr8	128210461	128211366	no overlap
77700	chr9-119474651-119475612	0.903106	-0.114515	0.457	0.59	1	Not Significant	chr9	119474651	119475612	no overlap
77702	chr13-101478918-101479835	0.903242	-0.788049	0.025	0.053	1	Not Significant	chr13	101478918	101479835	no overlap
77705	chr14-46964007-46965059	0.903395	-0.419365	0.045	0.072	1	Not Significant	chr14	46964007	46965059	no overlap
77708	chr18-56779913-56780719	0.903475	-0.539997	0.045	0.083	1	Not Significant	chr18	56779913	56780719	no overlap
77709	chr7-127363457-127363978	0.903527	-0.378932	0.056	0.09	1	Not Significant	chr7	127363457	127363978	no overlap
77710	chr17-35233155-35234060	0.903568	-0.993304	0.031	0.084	1	Not Significant	chr17	35233155	35234060	no overlap
77712	chr10-121297094-121298024	0.903685	-0.574048	0.043	0.077	1	Not Significant	chr10	121297094	121298024	no overlap
77713	chr10-24446907-24447730	0.903721	-0.662442	0.045	0.093	1	Not Significant	chr10	24446907	24447730	no overlap
77714	chr16-91270266-91271253	0.903822	-0.80119	0.037	0.084	1	Not Significant	chr16	91270266	91271253	no overlap
77715	chr1-186833361-186835010	0.903836	-0.650693	0.041	0.086	1	Not Significant	chr1	186833361	186835010	no overlap
77716	chr8-105835105-105836081	0.903903	-0.441455	0.071	0.123	1	Not Significant	chr8	105835105	105836081	no overlap
77717	chr12-87393153-87394084	0.903948	-0.912132	0.026	0.062	1	Not Significant	chr12	87393153	87394084	no overlap
77718	chr8-34953803-34954716	0.904026	-0.563676	0.037	0.069	1	Not Significant	chr8	34953803	34954716	no overlap
77720	chr14-70517228-70518275	0.904055	-1.07846	0.023	0.064	1	Not Significant	chr14	70517228	70518275	no overlap
77721	chr10-96080232-96081177	0.904128	-0.818285	0.035	0.076	1	Not Significant	chr10	96080232	96081177	no overlap
77722	chr9-108440970-108441986	0.904174	-0.45921	0.058	0.096	1	Not Significant	chr9	108440970	108441986	no overlap
77724	chr2-165904327-165905302	0.904312	-0.565938	0.031	0.053	1	Not Significant	chr2	165904327	165905302	no overlap
77725	chr7-141477979-141478907	0.904335	-0.743792	0.086	0.183	1	Not Significant	chr7	141477979	141478907	no overlap
77726	chr17-43973501-43974304	0.904414	-0.589089	0.031	0.054	1	Not Significant	chr17	43973501	43974304	no overlap
77727	chr19-29369755-29370797	0.904437	-0.727922	0.03	0.063	1	Not Significant	chr19	29369755	29370797	no overlap
77728	chr4-147953311-147954319	0.904448	-0.345709	0.052	0.079	1	Not Significant	chr4	147953311	147954319	no overlap
77729	chr13-45827153-45828225	0.90447	-0.766979	0.033	0.071	1	Not Significant	chr13	45827153	45828225	no overlap
77731	chr17-69105942-69106518	0.904498	-0.487328	0.035	0.06	1	Not Significant	chr17	69105942	69106518	no overlap
77732	chr9-37431859-37432657	0.904552	-0.847328	0.027	0.061	1	Not Significant	chr9	37431859	37432657	no overlap
77733	chr1-75994613-75995668	0.904579	-0.600545	0.04	0.072	1	Not Significant	chr1	75994613	75995668	no overlap
77735	chr8-121119861-121120694	0.904654	-0.930111	0.023	0.056	1	Not Significant	chr8	121119861	121120694	no overlap
77736	chr7-73330363-73331272	0.904803	-0.436023	0.044	0.069	1	Not Significant	chr7	73330363	73331272	no overlap
77737	chr16-65827804-65828754	0.904829	-1.22405	0.018	0.052	1	Not Significant	chr16	65827804	65828754	no overlap
77738	chr16-43502914-43503780	0.9049	-0.45891	0.067	0.114	1	Not Significant	chr16	43502914	43503780	no overlap
77739	chr9-71624642-71625441	0.904924	-0.561085	0.045	0.083	1	Not Significant	chr9	71624642	71625441	no overlap
77742	chr18-56758994-56759684	0.904947	-0.615182	0.07	0.144	1	Not Significant	chr18	56758994	56759684	no overlap
77744	chr8-126683691-126684540	0.905027	-0.955435	0.032	0.077	1	Not Significant	chr8	126683691	126684540	no overlap
77746	chr1-131096417-131097161	0.90525	-0.297641	0.219	0.349	1	Not Significant	chr1	131096417	131097161	no overlap
77747	chr15-58975059-58976067	0.905259	-0.389107	0.112	0.182	1	Not Significant	chr15	58975059	58976067	no overlap
77748	chr6-34277444-34278383	0.905285	-0.391985	0.038	0.059	1	Not Significant	chr6	34277444	34278383	no overlap
77749	chr10-120744864-120745799	0.905297	-0.446387	0.122	0.223	1	Not Significant	chr10	120744864	120745799	no overlap
77751	chr14-46390175-46391088	0.905314	-1.15487	0.033	0.087	1	Not Significant	chr14	46390175	46391088	no overlap
77754	chr16-30034010-30035032	0.90534	-0.598963	0.028	0.052	1	Not Significant	chr16	30034010	30035032	no overlap
77756	chr15-53223677-53224544	0.905432	-0.716859	0.033	0.072	1	Not Significant	chr15	53223677	53224544	no overlap
77757	chr14-17602007-17602982	0.905448	-0.486897	0.052	0.084	1	Not Significant	chr14	17602007	17602982	no overlap
77760	chr3-89277795-89278585	0.905503	-0.380594	0.157	0.261	1	Not Significant	chr3	89277795	89278585	no overlap
77762	chr9-103508429-103509402	0.905545	-0.388472	0.071	0.113	1	Not Significant	chr9	103508429	103509402	no overlap
77764	chr1-39917499-39918354	0.90555	-0.640227	0.029	0.053	1	Not Significant	chr1	39917499	39918354	no overlap
77765	chr11-95432042-95432929	0.905657	-0.445616	0.045	0.076	1	Not Significant	chr11	95432042	95432929	no overlap
77766	chr17-17587188-17588161	0.905691	-0.668763	0.039	0.077	1	Not Significant	chr17	17587188	17588161	no overlap
77768	chr2-103424280-103425238	0.905733	-0.734921	0.044	0.092	1	Not Significant	chr2	103424280	103425238	no overlap
77769	chr10-95258173-95259148	0.905734	-0.421423	0.093	0.155	1	Not Significant	chr10	95258173	95259148	no overlap
77770	chr8-86536057-86537005	0.90575	-0.46919	0.064	0.112	1	Not Significant	chr8	86536057	86537005	no overlap
77772	chr4-117405713-117406727	0.905775	-0.498508	0.043	0.074	1	Not Significant	chr4	117405713	117406727	no overlap
77776	chr2-119436744-119437686	0.906107	-0.42504	0.036	0.06	1	Not Significant	chr2	119436744	119437686	no overlap
77777	chr15-101006409-101007337	0.90613	-0.731848	0.047	0.102	1	Not Significant	chr15	101006409	101007337	no overlap
77778	chr9-57386658-57387581	0.906137	-0.582576	0.033	0.062	1	Not Significant	chr9	57386658	57387581	no overlap
77779	chr18-76378366-76379393	0.90614	-0.383493	0.153	0.266	1	Not Significant	chr18	76378366	76379393	no overlap
77780	chr17-74606521-74607323	0.906162	-0.489174	0.035	0.057	1	Not Significant	chr17	74606521	74607323	no overlap
77783	chr9-70782993-70784019	0.906319	-0.447827	0.029	0.051	1	Not Significant	chr9	70782993	70784019	no overlap
77785	chr5-74184778-74185586	0.906342	-0.532066	0.049	0.085	1	Not Significant	chr5	74184778	74185586	no overlap
77786	chr9-21962120-21962945	0.906404	-0.543692	0.083	0.16	1	Not Significant	chr9	21962120	21962945	no overlap
77787	chr9-46243036-46243979	0.906434	-0.609369	0.027	0.051	1	Not Significant	chr9	46243036	46243979	no overlap
77790	chr9-45957881-45958769	0.906603	-0.955178	0.028	0.071	1	Not Significant	chr9	45957881	45958769	no overlap
77791	chr5-113114049-113114955	0.906663	-0.245648	0.235	0.342	1	Not Significant	chr5	113114049	113114955	no overlap
77792	chr3-80079275-80080466	0.90669	-0.679423	0.029	0.064	1	Not Significant	chr3	80079275	80080466	no overlap
77793	chr6-31362346-31363232	0.906709	-0.453263	0.071	0.116	1	Not Significant	chr6	31362346	31363232	no overlap
77794	chr9-104088394-104089387	0.906739	-0.882324	0.025	0.063	1	Not Significant	chr9	104088394	104089387	no overlap
77795	chr15-76199294-76200249	0.906785	-0.234988	0.32	0.499	1	Not Significant	chr15	76199294	76200249	no overlap
77796	chr2-170364982-170365989	0.906788	-0.688225	0.052	0.103	1	Not Significant	chr2	170364982	170365989	no overlap
77799	chr8-123348004-123348956	0.906843	-0.973468	0.021	0.053	1	Not Significant	chr8	123348004	123348956	no overlap
77801	chr9-121087212-121088426	0.906849	-0.468744	0.033	0.053	1	Not Significant	chr9	121087212	121088426	no overlap
77802	chr15-67145200-67145972	0.90686	-0.720891	0.028	0.056	1	Not Significant	chr15	67145200	67145972	no overlap
77803	chr14-36866446-36867655	0.906868	-0.592847	0.034	0.064	1	Not Significant	chr14	36866446	36867655	no overlap
77805	chr1-168164629-168165695	0.90692	-0.575239	0.039	0.073	1	Not Significant	chr1	168164629	168165695	no overlap
77806	chr5-91565291-91566129	0.906963	-0.673912	0.041	0.077	1	Not Significant	chr5	91565291	91566129	no overlap
77808	chr2-163708277-163709198	0.907128	-0.482509	0.066	0.111	1	Not Significant	chr2	163708277	163709198	no overlap
77809	chr12-79488534-79489521	0.907165	-0.700353	0.045	0.09	1	Not Significant	chr12	79488534	79489521	no overlap
77810	chr2-173702106-173703287	0.907207	-0.888485	0.022	0.051	1	Not Significant	chr2	173702106	173703287	no overlap
77811	chr1-44041751-44042740	0.907219	-0.508312	0.041	0.071	1	Not Significant	chr1	44041751	44042740	no overlap
77812	chr16-10867768-10868630	0.907299	-0.535412	0.045	0.087	1	Not Significant	chr16	10867768	10868630	no overlap
77814	chr7-110767890-110768227	0.907349	-0.369451	0.105	0.177	1	Not Significant	chr7	110767890	110768227	no overlap
77815	chr2-109944716-109945653	0.907406	-0.477306	0.051	0.086	1	Not Significant	chr2	109944716	109945653	no overlap
77816	chr3-52843758-52844673	0.907433	-0.587751	0.072	0.141	1	Not Significant	chr3	52843758	52844673	no overlap
77818	chr4-134123720-134124643	0.907545	-0.643874	0.049	0.097	1	Not Significant	chr4	134123720	134124643	no overlap
77819	chr4-98511074-98512043	0.907575	-0.342521	0.087	0.133	1	Not Significant	chr4	98511074	98512043	no overlap
77820	chr7-67444222-67445112	0.907607	-0.459803	0.051	0.092	1	Not Significant	chr7	67444222	67445112	no overlap
77821	chr10-61980161-61981104	0.907614	-0.557512	0.058	0.104	1	Not Significant	chr10	61980161	61981104	no overlap
77822	chr1-170548862-170549633	0.907627	-0.45247	0.062	0.104	1	Not Significant	chr1	170548862	170549633	no overlap
77824	chr19-44295545-44296416	0.907712	-0.403426	0.08	0.141	1	Not Significant	chr19	44295545	44296416	no overlap
77825	chr17-46036087-46037038	0.907726	-0.554525	0.076	0.14	1	Not Significant	chr17	46036087	46037038	no overlap
77827	chr2-166482886-166483942	0.907733	-0.721503	0.044	0.103	1	Not Significant	chr2	166482886	166483942	no overlap
77829	chr15-78623037-78623901	0.907906	-0.699931	0.05	0.093	1	Not Significant	chr15	78623037	78623901	no overlap
77830	chr1-181010594-181011248	0.907937	-0.970469	0.026	0.065	1	Not Significant	chr1	181010594	181011248	no overlap
77832	chr12-83144770-83145637	0.907963	-0.253694	0.249	0.368	1	Not Significant	chr12	83144770	83145637	no overlap
77833	chr16-52333472-52334506	0.908041	-0.556468	0.04	0.075	1	Not Significant	chr16	52333472	52334506	no overlap
77834	chr10-45363180-45364165	0.908061	-0.284793	0.145	0.212	1	Not Significant	chr10	45363180	45364165	no overlap
77835	chr14-58074675-58075575	0.908152	-0.483169	0.064	0.112	1	Not Significant	chr14	58074675	58075575	no overlap
77836	chr12-69965874-69966826	0.908319	-0.593569	0.062	0.116	1	Not Significant	chr12	69965874	69966826	no overlap
77837	chr11-116532694-116533618	0.908361	-0.575927	0.101	0.211	1	Not Significant	chr11	116532694	116533618	no overlap
77839	chr2-173275096-173275997	0.908369	-0.350977	0.22	0.373	1	Not Significant	chr2	173275096	173275997	no overlap
77840	chr8-111418434-111419345	0.908383	-0.386757	0.041	0.066	1	Not Significant	chr8	111418434	111419345	no overlap
77841	chr6-146884571-146885473	0.908398	-0.598202	0.036	0.068	1	Not Significant	chr6	146884571	146885473	no overlap
77842	chrX-38181578-38182475	0.908413	-0.645427	0.051	0.1	1	Not Significant	chrX	38181578	38182475	no overlap
77843	chr3-90471862-90472876	0.908415	-0.824772	0.029	0.064	1	Not Significant	chr3	90471862	90472876	no overlap
77844	chr2-154657865-154658563	0.908578	-0.589296	0.067	0.13	1	Not Significant	chr2	154657865	154658563	no overlap
77846	chr17-32951176-32952110	0.908748	-0.674265	0.031	0.061	1	Not Significant	chr17	32951176	32952110	no overlap
77848	chr11-43865353-43866311	0.908863	-0.432299	0.07	0.11	1	Not Significant	chr11	43865353	43866311	no overlap
77849	chr7-78912009-78912853	0.908878	-0.630588	0.041	0.082	1	Not Significant	chr7	78912009	78912853	no overlap
77851	chr17-86203643-86204623	0.909033	-0.462835	0.084	0.145	1	Not Significant	chr17	86203643	86204623	no overlap
77853	chr16-95572939-95573842	0.909105	-0.611239	0.044	0.088	1	Not Significant	chr16	95572939	95573842	no overlap
77854	chr9-75311644-75312648	0.909117	-0.549552	0.049	0.091	1	Not Significant	chr9	75311644	75312648	no overlap
77855	chr11-6573117-6574049	0.909189	-0.394075	0.043	0.066	1	Not Significant	chr11	6573117	6574049	no overlap
77856	chr10-79853014-79853730	0.909263	-0.358024	0.208	0.357	1	Not Significant	chr10	79853014	79853730	no overlap
77857	chr5-19227766-19228698	0.909291	-0.372982	0.133	0.225	1	Not Significant	chr5	19227766	19228698	no overlap
77858	chr8-25277007-25277838	0.909317	-0.710475	0.032	0.064	1	Not Significant	chr8	25277007	25277838	no overlap
77859	chr2-71728553-71729503	0.909375	-0.398835	0.095	0.152	1	Not Significant	chr2	71728553	71729503	no overlap
77861	chrX-7188188-7189046	0.909467	-0.518723	0.04	0.073	1	Not Significant	chrX	7188188	7189046	no overlap
77862	chr17-56884462-56885052	0.90948	-0.510679	0.034	0.056	1	Not Significant	chr17	56884462	56885052	no overlap
77863	chr15-41840443-41841364	0.909517	-0.358232	0.081	0.129	1	Not Significant	chr15	41840443	41841364	no overlap
77866	chr14-28155487-28156584	0.909593	-0.452974	0.065	0.111	1	Not Significant	chr14	28155487	28156584	no overlap
77868	chr14-55270874-55271896	0.909711	-0.4798	0.035	0.056	1	Not Significant	chr14	55270874	55271896	no overlap
77871	chr4-101179089-101179552	0.909836	-0.558198	0.031	0.055	1	Not Significant	chr4	101179089	101179552	no overlap
77873	chr17-29246388-29247289	0.909842	-0.351869	0.135	0.215	1	Not Significant	chr17	29246388	29247289	no overlap
77874	chr16-78302378-78303319	0.909937	-0.531038	0.058	0.101	1	Not Significant	chr16	78302378	78303319	no overlap
77875	chr6-127180915-127181938	0.909981	-0.883044	0.022	0.053	1	Not Significant	chr6	127180915	127181938	no overlap
77877	chr16-64723342-64724344	0.91002	-0.577853	0.045	0.08	1	Not Significant	chr16	64723342	64724344	no overlap
77878	chr6-72535058-72535868	0.910028	-0.45778	0.079	0.139	1	Not Significant	chr6	72535058	72535868	no overlap
77880	chr1-82261267-82262108	0.91004	-0.460711	0.051	0.083	1	Not Significant	chr1	82261267	82262108	no overlap
77882	chr6-82863195-82864119	0.910103	-0.429685	0.126	0.209	1	Not Significant	chr6	82863195	82864119	no overlap
77883	chr18-61127262-61128179	0.910194	-0.812432	0.028	0.063	1	Not Significant	chr18	61127262	61128179	no overlap
77884	chr2-18008348-18009299	0.910247	-0.811975	0.027	0.057	1	Not Significant	chr2	18008348	18009299	no overlap
77885	chr9-30878914-30880109	0.910253	-0.565676	0.042	0.077	1	Not Significant	chr9	30878914	30880109	no overlap
77887	chr14-34565565-34566417	0.910271	-0.285212	0.208	0.336	1	Not Significant	chr14	34565565	34566417	no overlap
77889	chr1-78419326-78420257	0.910314	-0.584277	0.032	0.058	1	Not Significant	chr1	78419326	78420257	no overlap
77893	chr1-131910938-131911506	0.91052	-0.397525	0.173	0.306	1	Not Significant	chr1	131910938	131911506	no overlap
77895	chr3-107690056-107690991	0.910671	-0.698244	0.031	0.062	1	Not Significant	chr3	107690056	107690991	no overlap
77896	chr17-56467260-56468171	0.910709	-0.586497	0.066	0.125	1	Not Significant	chr17	56467260	56468171	no overlap
77897	chr13-29049049-29050085	0.910712	-0.497952	0.047	0.071	1	Not Significant	chr13	29049049	29050085	no overlap
77898	chr5-108368793-108369787	0.910728	-0.777015	0.042	0.091	1	Not Significant	chr5	108368793	108369787	no overlap
77899	chr10-79519241-79520263	0.910734	-0.436664	0.044	0.071	1	Not Significant	chr10	79519241	79520263	no overlap
77900	chr8-84920136-84920924	0.910735	-0.499606	0.04	0.061	1	Not Significant	chr8	84920136	84920924	no overlap
77901	chr19-53197561-53198381	0.910735	-0.509188	0.046	0.077	1	Not Significant	chr19	53197561	53198381	no overlap
77903	chr7-128750081-128750894	0.910819	-0.43728	0.062	0.1	1	Not Significant	chr7	128750081	128750894	no overlap
77904	chr10-127480991-127481952	0.910848	-0.718058	0.034	0.071	1	Not Significant	chr10	127480991	127481952	no overlap
77906	chr13-73648737-73649803	0.910886	-0.395964	0.063	0.1	1	Not Significant	chr13	73648737	73649803	no overlap
77907	chr19-53019551-53020491	0.910897	-0.715016	0.063	0.144	1	Not Significant	chr19	53019551	53020491	no overlap
77908	chr13-45018357-45019331	0.910914	-0.329433	0.072	0.104	1	Not Significant	chr13	45018357	45019331	no overlap
77909	chr3-37810448-37811393	0.910954	-1.21927	0.029	0.085	1	Not Significant	chr3	37810448	37811393	no overlap
77910	chr15-74760419-74761355	0.910959	-0.391754	0.045	0.071	1	Not Significant	chr15	74760419	74761355	no overlap
77911	chr10-54062615-54063519	0.911006	-0.507581	0.065	0.11	1	Not Significant	chr10	54062615	54063519	no overlap
77913	chr12-87416400-87417325	0.911036	-0.414957	0.051	0.086	1	Not Significant	chr12	87416400	87417325	no overlap
77914	chr8-125524064-125524894	0.911067	-0.407991	0.065	0.104	1	Not Significant	chr8	125524064	125524894	no overlap
77915	chr1-23928098-23929048	0.91108	-0.519184	0.038	0.062	1	Not Significant	chr1	23928098	23929048	no overlap
77916	chr8-33721746-33722640	0.911091	-0.732522	0.035	0.071	1	Not Significant	chr8	33721746	33722640	no overlap
77917	chr17-31425757-31426862	0.911092	-0.417046	0.059	0.096	1	Not Significant	chr17	31425757	31426862	no overlap
77918	chr7-81856005-81856859	0.911093	-0.84294	0.029	0.06	1	Not Significant	chr7	81856005	81856859	no overlap
77919	chr1-155091472-155092391	0.911109	-0.781008	0.049	0.108	1	Not Significant	chr1	155091472	155092391	no overlap
77920	chr13-64274510-64275424	0.91116	-0.320843	0.158	0.256	1	Not Significant	chr13	64274510	64275424	no overlap
77921	chr2-92353893-92354836	0.91121	-0.840468	0.023	0.056	1	Not Significant	chr2	92353893	92354836	no overlap
77922	chr11-76998304-76999093	0.911216	-0.562622	0.035	0.064	1	Not Significant	chr11	76998304	76999093	no overlap
77923	chr4-149457689-149458557	0.91123	-0.456285	0.064	0.113	1	Not Significant	chr4	149457689	149458557	no overlap
77924	chr5-142877051-142877952	0.911249	-0.398007	0.115	0.201	1	Not Significant	chr5	142877051	142877952	no overlap
77926	chr10-85624567-85625510	0.911297	-0.35679	0.057	0.095	1	Not Significant	chr10	85624567	85625510	no overlap
77928	chr1-90228123-90229072	0.911343	-0.678613	0.027	0.051	1	Not Significant	chr1	90228123	90229072	no overlap
77929	chr3-54558887-54559885	0.91137	-1.5195	0.017	0.061	1	Not Significant	chr3	54558887	54559885	no overlap
77931	chr15-76034159-76035178	0.911428	-0.601873	0.038	0.066	1	Not Significant	chr15	76034159	76035178	no overlap
77932	chr13-45809504-45810490	0.911439	-0.535908	0.054	0.096	1	Not Significant	chr13	45809504	45810490	no overlap
77933	chr6-86870105-86871054	0.911456	-0.427068	0.07	0.116	1	Not Significant	chr6	86870105	86871054	no overlap
77934	chr2-68223623-68224480	0.911472	-0.643024	0.036	0.064	1	Not Significant	chr2	68223623	68224480	no overlap
77935	chr15-89309732-89310767	0.911472	-0.535313	0.04	0.073	1	Not Significant	chr15	89309732	89310767	no overlap
77936	chr15-7931319-7932257	0.911549	-0.79001	0.044	0.102	1	Not Significant	chr15	7931319	7932257	no overlap
77938	chr11-121807977-121808913	0.911591	-0.499848	0.055	0.1	1	Not Significant	chr11	121807977	121808913	no overlap
77940	chr12-85487474-85488379	0.911632	-0.459505	0.102	0.181	1	Not Significant	chr12	85487474	85488379	no overlap
77941	chr10-80553437-80554437	0.911657	-0.649423	0.055	0.105	1	Not Significant	chr10	80553437	80554437	no overlap
77942	chr8-31112949-31113829	0.911714	-0.476152	0.12	0.218	1	Not Significant	chr8	31112949	31113829	no overlap
77944	chr12-73779212-73780175	0.911742	-0.393669	0.129	0.214	1	Not Significant	chr12	73779212	73780175	no overlap
77946	chr5-33704998-33706003	0.911821	-0.749613	0.025	0.053	1	Not Significant	chr5	33704998	33706003	no overlap
77947	chr12-52910603-52911634	0.911824	-0.395938	0.052	0.083	1	Not Significant	chr12	52910603	52911634	no overlap
77948	chr7-140078395-140079354	0.911889	-0.632493	0.032	0.056	1	Not Significant	chr7	140078395	140079354	no overlap
77949	chr1-168246817-168247743	0.911968	-0.337793	0.099	0.161	1	Not Significant	chr1	168246817	168247743	no overlap
77950	chr3-127790399-127791313	0.911982	-0.712559	0.068	0.147	1	Not Significant	chr3	127790399	127791313	no overlap
77951	chr11-33200913-33201776	0.912064	-0.492692	0.038	0.066	1	Not Significant	chr11	33200913	33201776	no overlap
77952	chr1-134863616-134864557	0.912201	-0.587487	0.032	0.056	1	Not Significant	chr1	134863616	134864557	no overlap
77954	chr12-8502251-8503056	0.912266	-0.610563	0.058	0.115	1	Not Significant	chr12	8502251	8503056	no overlap
77956	chr2-117438649-117439730	0.912293	-0.36779	0.043	0.07	1	Not Significant	chr2	117438649	117439730	no overlap
77960	chr17-26497244-26498169	0.912639	-0.806787	0.058	0.129	1	Not Significant	chr17	26497244	26498169	no overlap
77961	chr3-51234282-51235141	0.912641	-0.292437	0.206	0.314	1	Not Significant	chr3	51234282	51235141	no overlap
77962	chr5-115546685-115547680	0.912667	-0.808272	0.034	0.074	1	Not Significant	chr5	115546685	115547680	no overlap
77964	chr5-118001794-118002751	0.912718	-0.563066	0.064	0.113	1	Not Significant	chr5	118001794	118002751	no overlap
77965	chr15-27777151-27778157	0.912722	-0.901522	0.026	0.067	1	Not Significant	chr15	27777151	27778157	no overlap
77967	chr2-90583430-90584380	0.912847	-0.919595	0.024	0.055	1	Not Significant	chr2	90583430	90584380	no overlap
77969	chrX-59588557-59589633	0.912927	-0.373361	0.047	0.074	1	Not Significant	chrX	59588557	59589633	no overlap
77972	chr9-96688734-96689722	0.913063	-0.652382	0.04	0.08	1	Not Significant	chr9	96688734	96689722	no overlap
77973	chr5-35641801-35642748	0.913239	-0.968096	0.023	0.064	1	Not Significant	chr5	35641801	35642748	no overlap
77977	chr15-85675576-85676496	0.913364	-0.72034	0.044	0.097	1	Not Significant	chr15	85675576	85676496	no overlap
77978	chr9-66825760-66826706	0.913371	-0.589813	0.033	0.063	1	Not Significant	chr9	66825760	66826706	no overlap
77979	chr7-16507058-16507975	0.913378	-0.708461	0.034	0.071	1	Not Significant	chr7	16507058	16507975	no overlap
77980	chr18-36345289-36346172	0.913381	-0.379442	0.035	0.056	1	Not Significant	chr18	36345289	36346172	no overlap
77981	chr6-89280323-89281245	0.913384	-0.795419	0.034	0.069	1	Not Significant	chr6	89280323	89281245	no overlap
77982	chr4-82452657-82453519	0.913421	-0.771804	0.025	0.051	1	Not Significant	chr4	82452657	82453519	no overlap
77983	chr2-164103290-164104184	0.91346	-0.64875	0.028	0.053	1	Not Significant	chr2	164103290	164104184	no overlap
77984	chr12-85540870-85541783	0.913474	-0.954162	0.039	0.105	1	Not Significant	chr12	85540870	85541783	no overlap
77985	chr10-88376450-88377386	0.91349	-0.397115	0.106	0.177	1	Not Significant	chr10	88376450	88377386	no overlap
77987	chr8-26811547-26812428	0.913587	-0.907172	0.038	0.097	1	Not Significant	chr8	26811547	26812428	no overlap
77989	chr7-80682397-80683270	0.913642	-0.482006	0.037	0.063	1	Not Significant	chr7	80682397	80683270	no overlap
77991	chr5-77367387-77368350	0.913806	-0.885269	0.034	0.079	1	Not Significant	chr5	77367387	77368350	no overlap
77992	chr6-55460925-55461804	0.913829	-0.675826	0.032	0.061	1	Not Significant	chr6	55460925	55461804	no overlap
77993	chr9-59518657-59519636	0.91385	-0.445671	0.071	0.116	1	Not Significant	chr9	59518657	59519636	no overlap
77994	chr14-50892642-50893532	0.914	-0.720743	0.027	0.053	1	Not Significant	chr14	50892642	50893532	no overlap
77995	chr8-88552460-88553430	0.914005	-0.54003	0.057	0.102	1	Not Significant	chr8	88552460	88553430	no overlap
77996	chr9-59533642-59534578	0.914015	-0.974268	0.04	0.09	1	Not Significant	chr9	59533642	59534578	no overlap
77997	chr17-8935398-8937202	0.914018	-0.814292	0.033	0.078	1	Not Significant	chr17	8935398	8937202	no overlap
77998	chr19-25622249-25623184	0.914034	-0.465542	0.064	0.11	1	Not Significant	chr19	25622249	25623184	no overlap
78001	chrY-90737363-90738348	0.914138	-0.440634	0.039	0.064	1	Not Significant	chrY	90737363	90738348	no overlap
78002	chr8-105713942-105714872	0.91416	-0.495324	0.058	0.104	1	Not Significant	chr8	105713942	105714872	no overlap
78004	chr1-83346430-83347383	0.914187	-0.613581	0.037	0.065	1	Not Significant	chr1	83346430	83347383	no overlap
78005	chr6-51162134-51162988	0.914211	-1.30434	0.024	0.074	1	Not Significant	chr6	51162134	51162988	no overlap
78006	chr19-57193487-57194404	0.914256	-0.461956	0.087	0.151	1	Not Significant	chr19	57193487	57194404	no overlap
78007	chr7-75553715-75554596	0.914503	-0.749021	0.043	0.09	1	Not Significant	chr7	75553715	75554596	no overlap
78008	chr16-24476669-24477625	0.914533	-0.393815	0.077	0.123	1	Not Significant	chr16	24476669	24477625	no overlap
78009	chr16-37853034-37853954	0.914544	-0.950446	0.031	0.072	1	Not Significant	chr16	37853034	37853954	no overlap
78010	chr14-20804873-20805840	0.914553	-0.31537	0.184	0.299	1	Not Significant	chr14	20804873	20805840	no overlap
78012	chr8-35300734-35301605	0.914696	-0.515261	0.049	0.082	1	Not Significant	chr8	35300734	35301605	no overlap
78014	chr1-60998286-60999388	0.914799	-0.50478	0.076	0.129	1	Not Significant	chr1	60998286	60999388	no overlap
78016	chr17-57166579-57167667	0.914834	-0.480332	0.058	0.098	1	Not Significant	chr17	57166579	57167667	no overlap
78017	chr14-45452504-45453382	0.914857	-0.376398	0.136	0.224	1	Not Significant	chr14	45452504	45453382	no overlap
78018	chr2-12033411-12034314	0.914866	-1.18552	0.019	0.055	1	Not Significant	chr2	12033411	12034314	no overlap
78019	chr2-151994439-151995322	0.914869	-0.629622	0.068	0.132	1	Not Significant	chr2	151994439	151995322	no overlap
78021	chr6-119780864-119781792	0.914991	-0.537888	0.032	0.054	1	Not Significant	chr6	119780864	119781792	no overlap
78022	chr2-30161573-30162518	0.914992	-0.735837	0.027	0.063	1	Not Significant	chr2	30161573	30162518	no overlap
78024	chr10-66911192-66912143	0.915077	-0.969044	0.031	0.078	1	Not Significant	chr10	66911192	66912143	no overlap
78025	chr5-92126863-92127796	0.915165	-0.328624	0.075	0.121	1	Not Significant	chr5	92126863	92127796	no overlap
78026	chr2-32742219-32742947	0.915217	-0.831029	0.023	0.054	1	Not Significant	chr2	32742219	32742947	no overlap
78027	chr14-31181276-31182166	0.91524	-0.65902	0.036	0.069	1	Not Significant	chr14	31181276	31182166	no overlap
78029	chr10-59265114-59266696	0.915306	-1.00094	0.022	0.052	1	Not Significant	chr10	59265114	59266696	no overlap
78030	chr8-47218002-47218893	0.915391	-0.542285	0.068	0.118	1	Not Significant	chr8	47218002	47218893	no overlap
78031	chr10-14188799-14189966	0.915406	-0.548601	0.039	0.066	1	Not Significant	chr10	14188799	14189966	no overlap
78032	chr14-34373966-34374971	0.915409	-0.863528	0.027	0.063	1	Not Significant	chr14	34373966	34374971	no overlap
78035	chr14-63383439-63384357	0.915445	-0.642847	0.035	0.069	1	Not Significant	chr14	63383439	63384357	no overlap
78036	chr4-101550311-101551271	0.915452	-0.635488	0.036	0.069	1	Not Significant	chr4	101550311	101551271	no overlap
78037	chr1-134560847-134561801	0.915482	-0.475248	0.103	0.187	1	Not Significant	chr1	134560847	134561801	no overlap
78039	chr3-101493657-101494567	0.915534	-0.378791	0.133	0.22	1	Not Significant	chr3	101493657	101494567	no overlap
78040	chr12-28624162-28624994	0.915582	-1.29245	0.016	0.053	1	Not Significant	chr12	28624162	28624994	no overlap
78041	chr6-146732249-146732937	0.915671	-0.61441	0.029	0.053	1	Not Significant	chr6	146732249	146732937	no overlap
78045	chr15-50175300-50176289	0.915896	-0.393304	0.046	0.069	1	Not Significant	chr15	50175300	50176289	no overlap
78046	chr8-25038250-25039274	0.91595	-0.622502	0.063	0.126	1	Not Significant	chr8	25038250	25039274	no overlap
78047	chr18-83068926-83069835	0.915958	-1.3503	0.017	0.059	1	Not Significant	chr18	83068926	83069835	no overlap
78048	chrX-161960827-161961926	0.916008	-0.456299	0.037	0.064	1	Not Significant	chrX	161960827	161961926	no overlap
78050	chr16-34516409-34517687	0.91605	-0.658073	0.027	0.051	1	Not Significant	chr16	34516409	34517687	no overlap
78051	chr19-5725859-5726789	0.916085	-0.36242	0.231	0.382	1	Not Significant	chr19	5725859	5726789	no overlap
78052	chr7-16917779-16918696	0.916115	-0.4798	0.043	0.076	1	Not Significant	chr7	16917779	16918696	no overlap
78053	chr18-35839052-35839752	0.916118	-0.60929	0.055	0.114	1	Not Significant	chr18	35839052	35839752	no overlap
78054	chr8-11430459-11431421	0.916125	-0.5482	0.051	0.093	1	Not Significant	chr8	11430459	11431421	no overlap
78055	chr3-29639454-29640422	0.916153	-0.332095	0.045	0.067	1	Not Significant	chr3	29639454	29640422	no overlap
78057	chr6-94717655-94718625	0.916175	-1.08375	0.035	0.094	1	Not Significant	chr6	94717655	94718625	no overlap
78058	chr1-127625507-127627257	0.916184	-0.365157	0.076	0.115	1	Not Significant	chr1	127625507	127627257	no overlap
78059	chr7-78595632-78596575	0.916186	-0.539861	0.032	0.062	1	Not Significant	chr7	78595632	78596575	no overlap
78061	chr12-100131388-100132340	0.916263	-0.598458	0.042	0.084	1	Not Significant	chr12	100131388	100132340	no overlap
78062	chr15-87623842-87624731	0.916265	-0.33447	0.192	0.309	1	Not Significant	chr15	87623842	87624731	no overlap
78064	chr17-10507286-10508162	0.916316	-0.331983	0.056	0.081	1	Not Significant	chr17	10507286	10508162	no overlap
78067	chr13-95960986-95962022	0.916357	-0.796659	0.028	0.062	1	Not Significant	chr13	95960986	95962022	no overlap
78068	chr19-45300710-45301599	0.916395	-0.506219	0.056	0.095	1	Not Significant	chr19	45300710	45301599	no overlap
78069	chr3-88361436-88362381	0.916448	-0.67523	0.027	0.057	1	Not Significant	chr3	88361436	88362381	no overlap
78071	chr8-84912780-84913786	0.916546	-0.33678	0.147	0.233	1	Not Significant	chr8	84912780	84913786	no overlap
78072	chr13-41642516-41643387	0.91655	-0.450985	0.092	0.157	1	Not Significant	chr13	41642516	41643387	no overlap
78074	chr3-94947926-94948970	0.916562	-0.463664	0.035	0.056	1	Not Significant	chr3	94947926	94948970	no overlap
78077	chr13-67399260-67400200	0.916664	-0.53184	0.102	0.189	1	Not Significant	chr13	67399260	67400200	no overlap
78079	chr4-116703486-116704458	0.916785	-0.540844	0.044	0.077	1	Not Significant	chr4	116703486	116704458	no overlap
78080	chr14-7953953-7954778	0.916833	-0.849176	0.029	0.067	1	Not Significant	chr14	7953953	7954778	no overlap
78081	chr4-126236434-126237125	0.916842	-0.408365	0.127	0.204	1	Not Significant	chr4	126236434	126237125	no overlap
78082	chr11-30211527-30212471	0.916974	-0.555131	0.062	0.105	1	Not Significant	chr11	30211527	30212471	no overlap
78085	chr16-13504764-13505706	0.917031	-0.39042	0.103	0.161	1	Not Significant	chr16	13504764	13505706	no overlap
78086	chr3-116008039-116008785	0.917046	-0.616227	0.104	0.214	1	Not Significant	chr3	116008039	116008785	no overlap
78087	chr4-45054792-45055986	0.917129	-0.42966	0.118	0.192	1	Not Significant	chr4	45054792	45055986	no overlap
78088	chr10-40844216-40845135	0.917138	-0.32647	0.1	0.159	1	Not Significant	chr10	40844216	40845135	no overlap
78089	chr19-55184079-55185017	0.917168	-0.528326	0.045	0.081	1	Not Significant	chr19	55184079	55185017	no overlap
78090	chr5-73255288-73255922	0.917173	-0.4146	0.126	0.217	1	Not Significant	chr5	73255288	73255922	no overlap
78092	chr15-53279138-53280107	0.917212	-0.96167	0.026	0.065	1	Not Significant	chr15	53279138	53280107	no overlap
78093	chr5-74729310-74730236	0.917301	-0.768559	0.05	0.114	1	Not Significant	chr5	74729310	74730236	no overlap
78094	chr9-25484057-25484970	0.917317	-0.604803	0.03	0.058	1	Not Significant	chr9	25484057	25484970	no overlap
78095	chr13-60684064-60684526	0.917325	-0.387066	0.106	0.173	1	Not Significant	chr13	60684064	60684526	no overlap
78097	chr4-43052384-43053323	0.917386	-0.391439	0.069	0.113	1	Not Significant	chr4	43052384	43053323	no overlap
78098	chr18-54956687-54957868	0.91741	-0.387137	0.098	0.158	1	Not Significant	chr18	54956687	54957868	no overlap
78100	chr11-78523278-78524215	0.917544	-0.612777	0.027	0.056	1	Not Significant	chr11	78523278	78524215	no overlap
78101	chr12-85658953-85659953	0.917562	-0.443483	0.031	0.051	1	Not Significant	chr12	85658953	85659953	no overlap
78102	chr6-54591456-54592210	0.917603	-0.556162	0.027	0.051	1	Not Significant	chr6	54591456	54592210	no overlap
78104	chr3-51962913-51963791	0.917666	-0.497657	0.031	0.051	1	Not Significant	chr3	51962913	51963791	no overlap
78105	chr3-105803383-105804323	0.917711	-0.75776	0.033	0.073	1	Not Significant	chr3	105803383	105804323	no overlap
78106	chr7-100967595-100968515	0.917717	-0.973453	0.028	0.071	1	Not Significant	chr7	100967595	100968515	no overlap
78107	chr14-77141200-77142219	0.917805	-0.476742	0.034	0.056	1	Not Significant	chr14	77141200	77142219	no overlap
78108	chr1-132333423-132334340	0.917831	-0.475792	0.115	0.216	1	Not Significant	chr1	132333423	132334340	no overlap
78109	chr11-11131304-11132357	0.91787	-0.577875	0.031	0.056	1	Not Significant	chr11	11131304	11132357	no overlap
78111	chr14-33322417-33323353	0.917893	-0.583749	0.051	0.094	1	Not Significant	chr14	33322417	33323353	no overlap
78112	chr5-143593656-143594373	0.917967	-0.662484	0.044	0.084	1	Not Significant	chr5	143593656	143594373	no overlap
78113	chr13-103173489-103174427	0.917997	-0.619784	0.033	0.066	1	Not Significant	chr13	103173489	103174427	no overlap
78114	chr12-32605125-32606112	0.91808	-0.344832	0.08	0.123	1	Not Significant	chr12	32605125	32606112	no overlap
78115	chr1-38766707-38767622	0.918151	-0.811359	0.024	0.053	1	Not Significant	chr1	38766707	38767622	no overlap
78116	chr4-148604526-148605455	0.918174	-0.54253	0.027	0.051	1	Not Significant	chr4	148604526	148605455	no overlap
78117	chr13-83654579-83655627	0.918188	-0.514526	0.03	0.052	1	Not Significant	chr13	83654579	83655627	no overlap
78118	chr2-155875445-155876329	0.918189	-0.444922	0.061	0.099	1	Not Significant	chr2	155875445	155876329	no overlap
78119	chr5-132653630-132654546	0.918193	-0.913866	0.031	0.07	1	Not Significant	chr5	132653630	132654546	no overlap
78120	chr18-75607472-75608423	0.918194	-0.753173	0.06	0.121	1	Not Significant	chr18	75607472	75608423	no overlap
78121	chr18-16781525-16782449	0.918219	-0.342761	0.069	0.1	1	Not Significant	chr18	16781525	16782449	no overlap
78122	chr3-30696078-30697020	0.918224	-0.645064	0.038	0.073	1	Not Significant	chr3	30696078	30697020	no overlap
78125	chr6-50091240-50092286	0.918252	-0.653507	0.037	0.07	1	Not Significant	chr6	50091240	50092286	no overlap
78126	chr9-90145544-90146424	0.918256	-0.322436	0.133	0.213	1	Not Significant	chr9	90145544	90146424	no overlap
78129	chr6-61179905-61180841	0.918414	-0.283435	0.205	0.307	1	Not Significant	chr6	61179905	61180841	no overlap
78131	chr2-128967867-128968326	0.918472	-0.339561	0.199	0.328	1	Not Significant	chr2	128967867	128968326	no overlap
78132	chr11-59655224-59656707	0.918525	-1.00113	0.037	0.087	1	Not Significant	chr11	59655224	59656707	no overlap
78133	chr5-103540977-103541991	0.918555	-0.767479	0.023	0.056	1	Not Significant	chr5	103540977	103541991	no overlap
78134	chr18-4817914-4818900	0.918599	-1.0425	0.019	0.053	1	Not Significant	chr18	4817914	4818900	no overlap
78135	chr8-47242412-47243288	0.918641	-1.02647	0.038	0.106	1	Not Significant	chr8	47242412	47243288	no overlap
78136	chr17-73067114-73067945	0.918643	-0.476829	0.081	0.144	1	Not Significant	chr17	73067114	73067945	no overlap
78137	chr6-146662435-146663373	0.918676	-0.606604	0.058	0.107	1	Not Significant	chr6	146662435	146663373	no overlap
78138	chr15-25900198-25901232	0.918684	-0.47566	0.072	0.125	1	Not Significant	chr15	25900198	25901232	no overlap
78139	chr10-27378011-27378951	0.918686	-0.654931	0.047	0.087	1	Not Significant	chr10	27378011	27378951	no overlap
78140	chr15-38593959-38594832	0.918718	-0.55064	0.09	0.169	1	Not Significant	chr15	38593959	38594832	no overlap
78141	chr15-80074396-80075364	0.918781	-0.244194	0.196	0.295	1	Not Significant	chr15	80074396	80075364	no overlap
78144	chr13-56609088-56610022	0.919026	-0.543626	0.092	0.168	1	Not Significant	chr13	56609088	56610022	no overlap
78145	chr4-102593330-102594309	0.919071	-0.648334	0.028	0.054	1	Not Significant	chr4	102593330	102594309	no overlap
78146	chr3-7575709-7576612	0.919098	-0.500554	0.034	0.055	1	Not Significant	chr3	7575709	7576612	no overlap
78150	chr2-145756039-145756965	0.919456	-1.12767	0.021	0.058	1	Not Significant	chr2	145756039	145756965	no overlap
78151	chr3-108855285-108856308	0.91947	-0.54534	0.129	0.24	1	Not Significant	chr3	108855285	108856308	no overlap
78152	chr16-52060076-52060864	0.919494	-0.52351	0.053	0.098	1	Not Significant	chr16	52060076	52060864	no overlap
78153	chr18-73744217-73745300	0.919496	-1.10736	0.023	0.063	1	Not Significant	chr18	73744217	73745300	no overlap
78154	chr14-72187094-72188116	0.919507	-0.680079	0.029	0.055	1	Not Significant	chr14	72187094	72188116	no overlap
78155	chr17-25462180-25463096	0.919539	-0.277789	0.22	0.324	1	Not Significant	chr17	25462180	25463096	no overlap
78156	chr19-40993764-40994665	0.919616	-0.875073	0.022	0.052	1	Not Significant	chr19	40993764	40994665	no overlap
78157	chr14-61686603-61687460	0.919643	-0.614181	0.069	0.144	1	Not Significant	chr14	61686603	61687460	no overlap
78158	chr13-69509294-69510247	0.919698	-0.516265	0.04	0.071	1	Not Significant	chr13	69509294	69510247	no overlap
78160	chr6-136449004-136449926	0.919796	-0.975864	0.034	0.077	1	Not Significant	chr6	136449004	136449926	no overlap
78162	chr3-96000912-96001739	0.919811	-0.401044	0.071	0.113	1	Not Significant	chr3	96000912	96001739	no overlap
78164	chr2-36212755-36213440	0.919852	-0.333107	0.117	0.178	1	Not Significant	chr2	36212755	36213440	no overlap
78165	chr1-87594048-87594995	0.919861	-0.351039	0.115	0.186	1	Not Significant	chr1	87594048	87594995	no overlap
78166	chr11-5949424-5950381	0.919923	-0.415233	0.039	0.065	1	Not Significant	chr11	5949424	5950381	no overlap
78167	chr19-53843676-53844611	0.919988	-0.212728	0.278	0.397	1	Not Significant	chr19	53843676	53844611	no overlap
78168	chr11-31564709-31565433	0.919991	-0.833517	0.057	0.135	1	Not Significant	chr11	31564709	31565433	no overlap
78169	chr11-104399236-104400137	0.920007	-0.593832	0.031	0.056	1	Not Significant	chr11	104399236	104400137	no overlap
78170	chr6-128760433-128761196	0.920015	-0.315769	0.227	0.374	1	Not Significant	chr6	128760433	128761196	no overlap
78173	chr5-144040475-144041353	0.920086	-0.602659	0.042	0.077	1	Not Significant	chr5	144040475	144041353	no overlap
78174	chr13-34077623-34078524	0.920107	-0.619138	0.155	0.322	1	Not Significant	chr13	34077623	34078524	no overlap
78175	chr4-140788770-140789665	0.920114	-0.336992	0.067	0.102	1	Not Significant	chr4	140788770	140789665	no overlap
78176	chr11-46251685-46252651	0.92012	-0.341144	0.037	0.058	1	Not Significant	chr11	46251685	46252651	no overlap
78178	chr14-78900553-78901488	0.920185	-0.441445	0.067	0.11	1	Not Significant	chr14	78900553	78901488	no overlap
78179	chr2-26360574-26361469	0.920205	-0.446035	0.051	0.092	1	Not Significant	chr2	26360574	26361469	no overlap
78180	chr15-72516727-72517650	0.920241	-0.428234	0.036	0.056	1	Not Significant	chr15	72516727	72517650	no overlap
78181	chr8-126558184-126559220	0.920299	-0.630854	0.031	0.06	1	Not Significant	chr8	126558184	126559220	no overlap
78182	chr10-41708966-41709971	0.920319	-0.456845	0.054	0.092	1	Not Significant	chr10	41708966	41709971	no overlap
78183	chr7-90041458-90042262	0.920321	-1.03854	0.031	0.074	1	Not Significant	chr7	90041458	90042262	no overlap
78184	chr17-79497309-79498279	0.920343	-0.632837	0.047	0.09	1	Not Significant	chr17	79497309	79498279	no overlap
78185	chr3-96226490-96227385	0.920349	-0.829132	0.026	0.058	1	Not Significant	chr3	96226490	96227385	no overlap
78186	chr4-148926300-148927188	0.920386	-0.394783	0.05	0.078	1	Not Significant	chr4	148926300	148927188	no overlap
78187	chr6-29022895-29023724	0.920404	-0.698905	0.029	0.058	1	Not Significant	chr6	29022895	29023724	no overlap
78188	chr18-69499824-69501397	0.920435	-0.738801	0.041	0.086	1	Not Significant	chr18	69499824	69501397	no overlap
78189	chr4-117928496-117930008	0.920496	-0.39558	0.118	0.195	1	Not Significant	chr4	117928496	117930008	no overlap
78191	chr5-53588881-53589693	0.9205	-0.223956	0.381	0.555	1	Not Significant	chr5	53588881	53589693	no overlap
78193	chr2-5611907-5612821	0.92075	-0.434718	0.112	0.18	1	Not Significant	chr2	5611907	5612821	no overlap
78194	chr9-46049579-46050551	0.920797	-0.290964	0.082	0.126	1	Not Significant	chr9	46049579	46050551	no overlap
78196	chr12-86983273-86984689	0.920807	-0.452244	0.052	0.093	1	Not Significant	chr12	86983273	86984689	no overlap
78199	chr16-10522357-10523545	0.920884	-0.554086	0.037	0.068	1	Not Significant	chr16	10522357	10523545	no overlap
78200	chr9-106229856-106230737	0.920993	-0.771438	0.033	0.064	1	Not Significant	chr9	106229856	106230737	no overlap
78201	chr9-57735700-57737148	0.921004	-1.04591	0.029	0.076	1	Not Significant	chr9	57735700	57737148	no overlap
78205	chr4-123551303-123552482	0.921186	-0.537232	0.034	0.059	1	Not Significant	chr4	123551303	123552482	no overlap
78206	chr2-26556356-26557323	0.921203	-0.353172	0.181	0.296	1	Not Significant	chr2	26556356	26557323	no overlap
78207	chr4-155320288-155321247	0.921235	-0.537082	0.049	0.092	1	Not Significant	chr4	155320288	155321247	no overlap
78211	chr6-97919183-97920003	0.921313	-0.414285	0.096	0.149	1	Not Significant	chr6	97919183	97920003	no overlap
78212	chr16-24990011-24990936	0.92132	-0.384221	0.043	0.064	1	Not Significant	chr16	24990011	24990936	no overlap
78214	chr1-57224351-57225348	0.921373	-0.310906	0.035	0.052	1	Not Significant	chr1	57224351	57225348	no overlap
78215	chr6-97311945-97312814	0.921391	-0.379915	0.118	0.209	1	Not Significant	chr6	97311945	97312814	no overlap
78217	chr6-90749529-90750489	0.921413	-1.1475	0.023	0.064	1	Not Significant	chr6	90749529	90750489	no overlap
78218	chr12-35291624-35292596	0.921488	-0.624239	0.059	0.108	1	Not Significant	chr12	35291624	35292596	no overlap
78219	chr7-10494915-10495839	0.921504	-0.424435	0.121	0.217	1	Not Significant	chr7	10494915	10495839	no overlap
78221	chr11-65380670-65381579	0.921595	-0.47411	0.043	0.069	1	Not Significant	chr11	65380670	65381579	no overlap
78225	chr3-87755722-87756615	0.921654	-0.43458	0.107	0.195	1	Not Significant	chr3	87755722	87756615	no overlap
78226	chr14-69730256-69731116	0.921658	-1.08533	0.019	0.051	1	Not Significant	chr14	69730256	69731116	no overlap
78228	chr9-44389063-44389971	0.921683	-0.700745	0.033	0.067	1	Not Significant	chr9	44389063	44389971	no overlap
78230	chr19-42001122-42002130	0.921703	-0.741322	0.034	0.062	1	Not Significant	chr19	42001122	42002130	no overlap
78231	chr15-103259877-103260799	0.921767	-0.615831	0.029	0.051	1	Not Significant	chr15	103259877	103260799	no overlap
78232	chr11-51851898-51852881	0.921796	-0.697165	0.03	0.065	1	Not Significant	chr11	51851898	51852881	no overlap
78233	chr4-148517305-148518134	0.921897	-0.51248	0.027	0.05	1	Not Significant	chr4	148517305	148518134	no overlap
78234	chr11-83571986-83572882	0.921901	-1.05415	0.034	0.088	1	Not Significant	chr11	83571986	83572882	no overlap
78238	chr17-83043615-83044568	0.922182	-0.399559	0.056	0.093	1	Not Significant	chr17	83043615	83044568	no overlap
78239	chr7-19046039-19046985	0.922218	-0.518216	0.045	0.079	1	Not Significant	chr7	19046039	19046985	no overlap
78241	chr12-86433079-86434441	0.922326	-0.275048	0.164	0.238	1	Not Significant	chr12	86433079	86434441	no overlap
78243	chr6-83555737-83556587	0.92238	-0.420618	0.053	0.088	1	Not Significant	chr6	83555737	83556587	no overlap
78244	chr19-16874121-16874967	0.922453	-0.670471	0.029	0.056	1	Not Significant	chr19	16874121	16874967	no overlap
78245	chr15-59795418-59796359	0.922476	-0.311227	0.163	0.253	1	Not Significant	chr15	59795418	59796359	no overlap
78248	chr13-38450267-38451229	0.922528	-0.956605	0.027	0.073	1	Not Significant	chr13	38450267	38451229	no overlap
78250	chr7-135631525-135632469	0.922599	-0.621475	0.047	0.087	1	Not Significant	chr7	135631525	135632469	no overlap
78251	chr1-92048536-92049687	0.922616	-0.426891	0.107	0.174	1	Not Significant	chr1	92048536	92049687	no overlap
78252	chr15-100729003-100729914	0.92264	-0.581902	0.035	0.065	1	Not Significant	chr15	100729003	100729914	no overlap
78254	chr10-59943503-59944098	0.92268	-0.446994	0.092	0.165	1	Not Significant	chr10	59943503	59944098	no overlap
78255	chr1-56976877-56977802	0.922721	-0.486649	0.064	0.117	1	Not Significant	chr1	56976877	56977802	no overlap
78256	chr14-61688761-61689385	0.922728	-0.518488	0.051	0.087	1	Not Significant	chr14	61688761	61689385	no overlap
78257	chr18-38907345-38908183	0.92275	-0.738287	0.031	0.061	1	Not Significant	chr18	38907345	38908183	no overlap
78258	chr4-139265745-139266647	0.92276	-0.578882	0.031	0.06	1	Not Significant	chr4	139265745	139266647	no overlap
78260	chr1-62993388-62994469	0.922869	-0.431853	0.08	0.125	1	Not Significant	chr1	62993388	62994469	no overlap
78263	chr4-133469103-133469904	0.922895	-0.314812	0.158	0.258	1	Not Significant	chr4	133469103	133469904	no overlap
78264	chr2-146514855-146515836	0.922899	-0.398311	0.045	0.072	1	Not Significant	chr2	146514855	146515836	no overlap
78265	chr4-137682857-137683810	0.922899	-0.561411	0.033	0.057	1	Not Significant	chr4	137682857	137683810	no overlap
78267	chr4-139078174-139079235	0.923101	-0.499805	0.049	0.084	1	Not Significant	chr4	139078174	139079235	no overlap
78268	chr10-21465121-21466028	0.923182	-0.657014	0.061	0.123	1	Not Significant	chr10	21465121	21466028	no overlap
78269	chr19-7157516-7158415	0.923218	-0.436124	0.101	0.166	1	Not Significant	chr19	7157516	7158415	no overlap
78270	chr14-57059563-57060691	0.923272	-0.390824	0.051	0.082	1	Not Significant	chr14	57059563	57060691	no overlap
78271	chr1-167246254-167247564	0.923286	-0.729785	0.034	0.065	1	Not Significant	chr1	167246254	167247564	no overlap
78273	chr4-43732959-43733671	0.923342	-0.610061	0.047	0.088	1	Not Significant	chr4	43732959	43733671	no overlap
78274	chr8-78771001-78771934	0.923446	-0.518459	0.052	0.094	1	Not Significant	chr8	78771001	78771934	no overlap
78276	chr13-94491736-94492932	0.923545	-0.468766	0.059	0.097	1	Not Significant	chr13	94491736	94492932	no overlap
78277	chr4-136906730-136907743	0.923545	-0.46218	0.036	0.063	1	Not Significant	chr4	136906730	136907743	no overlap
78278	chr5-23404226-23405345	0.923625	-0.762196	0.027	0.058	1	Not Significant	chr5	23404226	23405345	no overlap
78279	chr10-118861364-118862361	0.923638	-0.278383	0.223	0.332	1	Not Significant	chr10	118861364	118862361	no overlap
78280	chr18-61691847-61692781	0.923639	-0.609318	0.032	0.058	1	Not Significant	chr18	61691847	61692781	no overlap
78283	chr18-38483270-38484290	0.923909	-0.452765	0.051	0.085	1	Not Significant	chr18	38483270	38484290	no overlap
78284	chr7-113773770-113774586	0.923923	-0.491801	0.047	0.087	1	Not Significant	chr7	113773770	113774586	no overlap
78285	chr4-123565208-123566146	0.924014	-0.349911	0.137	0.222	1	Not Significant	chr4	123565208	123566146	no overlap
78286	chr8-122901329-122902136	0.924032	-0.410463	0.077	0.125	1	Not Significant	chr8	122901329	122902136	no overlap
78287	chr4-101145825-101146759	0.924098	-0.669468	0.038	0.08	1	Not Significant	chr4	101145825	101146759	no overlap
78288	chr14-76630058-76630970	0.924149	-0.691675	0.028	0.053	1	Not Significant	chr14	76630058	76630970	no overlap
78290	chr11-70755346-70756277	0.924256	-0.483399	0.051	0.096	1	Not Significant	chr11	70755346	70756277	no overlap
78294	chr5-38580531-38581548	0.924316	-0.58877	0.037	0.072	1	Not Significant	chr5	38580531	38581548	no overlap
78295	chr11-104255995-104256909	0.924441	-0.436413	0.043	0.066	1	Not Significant	chr11	104255995	104256909	no overlap
78298	chr10-19494206-19495161	0.924512	-1.32111	0.02	0.061	1	Not Significant	chr10	19494206	19495161	no overlap
78300	chr9-77637407-77638184	0.924535	-0.301894	0.116	0.172	1	Not Significant	chr9	77637407	77638184	no overlap
78302	chr4-141274454-141275232	0.924609	-1.09116	0.021	0.054	1	Not Significant	chr4	141274454	141275232	no overlap
78303	chr8-125116348-125117545	0.924622	-0.562492	0.071	0.126	1	Not Significant	chr8	125116348	125117545	no overlap
78304	chr11-116885083-116885981	0.924634	-0.402966	0.091	0.162	1	Not Significant	chr11	116885083	116885981	no overlap
78305	chr3-135578627-135579643	0.92466	-0.461186	0.075	0.136	1	Not Significant	chr3	135578627	135579643	no overlap
78307	chr17-29430164-29431011	0.924719	-0.79311	0.026	0.055	1	Not Significant	chr17	29430164	29431011	no overlap
78308	chr7-27542353-27543279	0.924802	-0.418048	0.127	0.22	1	Not Significant	chr7	27542353	27543279	no overlap
78309	chr12-52397539-52398273	0.924818	-0.670055	0.027	0.054	1	Not Significant	chr12	52397539	52398273	no overlap
78310	chr8-36679546-36680462	0.924837	-0.32641	0.149	0.237	1	Not Significant	chr8	36679546	36680462	no overlap
78311	chr17-47059582-47060546	0.924859	-1.12256	0.025	0.067	1	Not Significant	chr17	47059582	47060546	no overlap
78312	chr12-70059025-70060002	0.924891	-1.13217	0.035	0.092	1	Not Significant	chr12	70059025	70060002	no overlap
78313	chr16-57502057-57502930	0.924908	-0.429973	0.07	0.116	1	Not Significant	chr16	57502057	57502930	no overlap
78314	chr19-44545335-44546179	0.924932	-0.313469	0.158	0.246	1	Not Significant	chr19	44545335	44546179	no overlap
78315	chr2-31757061-31757971	0.924981	-0.386583	0.058	0.089	1	Not Significant	chr2	31757061	31757971	no overlap
78316	chr11-108934816-108935638	0.924997	-0.31473	0.084	0.123	1	Not Significant	chr11	108934816	108935638	no overlap
78317	chr7-45630153-45631033	0.925203	-0.743221	0.029	0.064	1	Not Significant	chr7	45630153	45631033	no overlap
78318	chr5-114657974-114658857	0.925319	-0.617552	0.059	0.123	1	Not Significant	chr5	114657974	114658857	no overlap
78319	chr3-121684195-121685205	0.925393	-0.280266	0.081	0.12	1	Not Significant	chr3	121684195	121685205	no overlap
78320	chr6-53971425-53972351	0.925417	-0.589752	0.031	0.052	1	Not Significant	chr6	53971425	53972351	no overlap
78322	chr1-80207391-80208332	0.925581	-0.420553	0.043	0.067	1	Not Significant	chr1	80207391	80208332	no overlap
78323	chr12-105545716-105546633	0.925625	-0.560084	0.036	0.064	1	Not Significant	chr12	105545716	105546633	no overlap
78324	chr1-193333648-193334234	0.925784	-0.375837	0.107	0.169	1	Not Significant	chr1	193333648	193334234	no overlap
78326	chr10-128589444-128590167	0.925884	-0.401923	0.118	0.199	1	Not Significant	chr10	128589444	128590167	no overlap
78328	chr8-3492701-3493606	0.925926	-0.393691	0.21	0.355	1	Not Significant	chr8	3492701	3493606	no overlap
78329	chr2-83740361-83741333	0.925939	-0.656368	0.027	0.051	1	Not Significant	chr2	83740361	83741333	no overlap
78330	chr9-41430024-41430974	0.925974	-0.887398	0.024	0.053	1	Not Significant	chr9	41430024	41430974	no overlap
78331	chr18-80455267-80456223	0.925987	-0.439859	0.074	0.126	1	Not Significant	chr18	80455267	80456223	no overlap
78332	chr12-16881403-16882348	0.926009	-0.770424	0.025	0.051	1	Not Significant	chr12	16881403	16882348	no overlap
78336	chr2-84838865-84839684	0.926259	-0.739107	0.033	0.074	1	Not Significant	chr2	84838865	84839684	no overlap
78338	chr13-23396036-23396946	0.926301	-0.636878	0.031	0.059	1	Not Significant	chr13	23396036	23396946	no overlap
78339	chr1-55210050-55210970	0.926305	-0.715629	0.028	0.058	1	Not Significant	chr1	55210050	55210970	no overlap
78340	chr2-180578373-180579365	0.926313	-0.630054	0.062	0.116	1	Not Significant	chr2	180578373	180579365	no overlap
78341	chr10-3325109-3326158	0.926433	-0.718773	0.026	0.054	1	Not Significant	chr10	3325109	3326158	no overlap
78343	chr16-94588049-94588838	0.926494	-0.459226	0.064	0.111	1	Not Significant	chr16	94588049	94588838	no overlap
78344	chr6-6909312-6910231	0.926541	-0.693393	0.027	0.056	1	Not Significant	chr6	6909312	6910231	no overlap
78345	chrX-133897846-133898769	0.926574	-1.14308	0.024	0.067	1	Not Significant	chrX	133897846	133898769	no overlap
78347	chr11-117137950-117138779	0.926628	-0.696101	0.045	0.088	1	Not Significant	chr11	117137950	117138779	no overlap
78348	chr11-100824897-100825669	0.926682	-0.335706	0.137	0.214	1	Not Significant	chr11	100824897	100825669	no overlap
78349	chr11-106013503-106014437	0.926683	-0.442171	0.062	0.104	1	Not Significant	chr11	106013503	106014437	no overlap
78350	chr9-110881776-110882745	0.926691	-0.837634	0.025	0.058	1	Not Significant	chr9	110881776	110882745	no overlap
78351	chr2-84742027-84742791	0.926742	-0.610053	0.047	0.087	1	Not Significant	chr2	84742027	84742791	no overlap
78352	chr9-88362055-88362967	0.926811	-0.484014	0.104	0.184	1	Not Significant	chr9	88362055	88362967	no overlap
78353	chr18-83826966-83827895	0.926822	-0.231933	0.248	0.355	1	Not Significant	chr18	83826966	83827895	no overlap
78354	chr17-75536288-75537374	0.92686	-0.797698	0.029	0.063	1	Not Significant	chr17	75536288	75537374	no overlap
78355	chr3-38845232-38846149	0.926883	-0.569965	0.033	0.058	1	Not Significant	chr3	38845232	38846149	no overlap
78356	chr15-41446926-41447868	0.926948	-0.243703	0.277	0.414	1	Not Significant	chr15	41446926	41447868	no overlap
78357	chr11-49650330-49651324	0.92701	-0.623759	0.033	0.061	1	Not Significant	chr11	49650330	49651324	no overlap
78358	chr5-134797532-134798502	0.927075	-1.22672	0.02	0.062	1	Not Significant	chr5	134797532	134798502	no overlap
78359	chr4-98722072-98723321	0.927076	-0.459217	0.032	0.056	1	Not Significant	chr4	98722072	98723321	no overlap
78360	chr15-100457151-100457966	0.927123	-0.468544	0.063	0.103	1	Not Significant	chr15	100457151	100457966	no overlap
78361	chr12-81151968-81152800	0.927135	-1.39304	0.026	0.089	1	Not Significant	chr12	81151968	81152800	no overlap
78364	chr10-127341786-127342689	0.927183	-0.450416	0.147	0.253	1	Not Significant	chr10	127341786	127342689	no overlap
78365	chr11-100713508-100714287	0.927195	-0.604483	0.086	0.178	1	Not Significant	chr11	100713508	100714287	no overlap
78367	chr2-167602721-167603612	0.927217	-0.757801	0.028	0.059	1	Not Significant	chr2	167602721	167603612	no overlap
78368	chr11-89100372-89101277	0.92724	-0.36754	0.115	0.2	1	Not Significant	chr11	89100372	89101277	no overlap
78369	chr7-40307098-40308059	0.927296	-0.456781	0.039	0.061	1	Not Significant	chr7	40307098	40308059	no overlap
78370	chr12-8207700-8208635	0.92735	-0.435328	0.15	0.263	1	Not Significant	chr12	8207700	8208635	no overlap
78371	chr6-121175782-121176622	0.927361	-0.795006	0.028	0.061	1	Not Significant	chr6	121175782	121176622	no overlap
78372	chr4-129031949-129032867	0.927422	-0.650028	0.035	0.068	1	Not Significant	chr4	129031949	129032867	no overlap
78373	chr1-75574746-75575624	0.927437	-0.27641	0.037	0.05	1	Not Significant	chr1	75574746	75575624	no overlap
78375	chr10-84577139-84577855	0.927549	-0.278402	0.223	0.348	1	Not Significant	chr10	84577139	84577855	no overlap
78376	chr4-87852227-87853147	0.927563	-0.634328	0.031	0.064	1	Not Significant	chr4	87852227	87853147	no overlap
78378	chr8-77023749-77024813	0.92771	-0.389886	0.055	0.085	1	Not Significant	chr8	77023749	77024813	no overlap
78379	chr9-106531561-106532698	0.92771	-0.374181	0.034	0.053	1	Not Significant	chr9	106531561	106532698	no overlap
78380	chr13-24518681-24519601	0.927715	-0.66633	0.031	0.061	1	Not Significant	chr13	24518681	24519601	no overlap
78382	chr11-100363092-100363727	0.927729	-0.651744	0.058	0.112	1	Not Significant	chr11	100363092	100363727	no overlap
78383	chr5-67757744-67758739	0.927746	-0.717165	0.026	0.05	1	Not Significant	chr5	67757744	67758739	no overlap
78385	chr17-33801913-33802891	0.927772	-0.755565	0.038	0.074	1	Not Significant	chr17	33801913	33802891	no overlap
78387	chr7-142448907-142449851	0.92781	-0.586258	0.028	0.051	1	Not Significant	chr7	142448907	142449851	no overlap
78388	chr12-33026898-33027806	0.927818	-0.535899	0.075	0.137	1	Not Significant	chr12	33026898	33027806	no overlap
78395	chr16-7129342-7130489	0.928034	-0.342143	0.062	0.1	1	Not Significant	chr16	7129342	7130489	no overlap
78397	chr17-63937488-63938567	0.92806	-0.433379	0.034	0.051	1	Not Significant	chr17	63937488	63938567	no overlap
78398	chr2-6192895-6194010	0.928064	-0.593256	0.038	0.074	1	Not Significant	chr2	6192895	6194010	no overlap
78400	chr12-75827701-75828730	0.928202	-0.82522	0.03	0.071	1	Not Significant	chr12	75827701	75828730	no overlap
78401	chr5-148349200-148350026	0.928202	-0.411305	0.037	0.056	1	Not Significant	chr5	148349200	148350026	no overlap
78402	chrX-145263328-145264477	0.928213	-0.612305	0.032	0.059	1	Not Significant	chrX	145263328	145264477	no overlap
78403	chr18-38428058-38428944	0.928301	-0.516927	0.031	0.054	1	Not Significant	chr18	38428058	38428944	no overlap
78405	chr17-73947788-73948729	0.928302	-1.20484	0.034	0.097	1	Not Significant	chr17	73947788	73948729	no overlap
78407	chr10-24381681-24382601	0.92831	-0.581815	0.029	0.056	1	Not Significant	chr10	24381681	24382601	no overlap
78411	chr1-21271257-21272015	0.928406	-0.719838	0.051	0.103	1	Not Significant	chr1	21271257	21272015	no overlap
78414	chr9-59566872-59567813	0.928477	-0.443299	0.038	0.069	1	Not Significant	chr9	59566872	59567813	no overlap
78415	chr8-117297892-117298818	0.928538	-1.32022	0.032	0.1	1	Not Significant	chr8	117297892	117298818	no overlap
78417	chr19-58455423-58456385	0.928601	-0.682234	0.039	0.077	1	Not Significant	chr19	58455423	58456385	no overlap
78418	chr8-123446635-123447513	0.928664	-0.46728	0.082	0.134	1	Not Significant	chr8	123446635	123447513	no overlap
78419	chr7-112868736-112869705	0.928708	-0.414518	0.067	0.108	1	Not Significant	chr7	112868736	112869705	no overlap
78420	chr8-35650637-35651564	0.928785	-0.71139	0.032	0.061	1	Not Significant	chr8	35650637	35651564	no overlap
78421	chr6-59196577-59197526	0.928789	-0.459706	0.033	0.054	1	Not Significant	chr6	59196577	59197526	no overlap
78422	chr7-79034193-79035186	0.928848	-0.604426	0.036	0.061	1	Not Significant	chr7	79034193	79035186	no overlap
78425	chr17-45516251-45517169	0.929101	-0.518501	0.065	0.113	1	Not Significant	chr17	45516251	45517169	no overlap
78427	chr7-108928170-108929081	0.929132	-0.450899	0.04	0.066	1	Not Significant	chr7	108928170	108929081	no overlap
78428	chr9-56591096-56591987	0.929178	-0.488203	0.039	0.065	1	Not Significant	chr9	56591096	56591987	no overlap
78429	chr5-117722997-117723873	0.929195	-0.44088	0.033	0.051	1	Not Significant	chr5	117722997	117723873	no overlap
78430	chr1-131937403-131938243	0.929204	-0.693883	0.044	0.093	1	Not Significant	chr1	131937403	131938243	no overlap
78431	chr6-134120460-134121418	0.929227	-1.0804	0.033	0.085	1	Not Significant	chr6	134120460	134121418	no overlap
78432	chr9-77352192-77353139	0.92928	-0.375655	0.097	0.146	1	Not Significant	chr9	77352192	77353139	no overlap
78433	chr3-36440045-36441034	0.929289	-0.456442	0.07	0.115	1	Not Significant	chr3	36440045	36441034	no overlap
78434	chr16-21392450-21393360	0.929319	-0.493768	0.067	0.125	1	Not Significant	chr16	21392450	21393360	no overlap
78436	chr1-56972864-56973785	0.92934	-0.409053	0.171	0.292	1	Not Significant	chr1	56972864	56973785	no overlap
78437	chr1-153216614-153217501	0.929382	-1.0691	0.019	0.051	1	Not Significant	chr1	153216614	153217501	no overlap
78438	chr2-120140058-120141032	0.929408	-0.423382	0.087	0.143	1	Not Significant	chr2	120140058	120141032	no overlap
78440	chrX-12492917-12493866	0.92942	-0.35211	0.081	0.126	1	Not Significant	chrX	12492917	12493866	no overlap
78441	chr6-98994070-98994988	0.929474	-0.89351	0.039	0.089	1	Not Significant	chr6	98994070	98994988	no overlap
78443	chr10-80928264-80929099	0.92959	-0.368671	0.188	0.313	1	Not Significant	chr10	80928264	80929099	no overlap
78446	chr5-111560194-111561125	0.929782	-0.645675	0.044	0.089	1	Not Significant	chr5	111560194	111561125	no overlap
78447	chr7-44501388-44502358	0.929904	-0.459774	0.044	0.07	1	Not Significant	chr7	44501388	44502358	no overlap
78448	chr17-3244632-3245584	0.929958	-0.533615	0.064	0.115	1	Not Significant	chr17	3244632	3245584	no overlap
78449	chrX-168663776-168664664	0.929987	-0.448629	0.091	0.149	1	Not Significant	chrX	168663776	168664664	no overlap
78450	chr8-120542958-120544059	0.930122	-0.383466	0.098	0.163	1	Not Significant	chr8	120542958	120544059	no overlap
78451	chr12-86816046-86816731	0.930125	-0.246557	0.203	0.303	1	Not Significant	chr12	86816046	86816731	no overlap
78453	chr1-20940050-20940882	0.930151	-0.63046	0.051	0.098	1	Not Significant	chr1	20940050	20940882	no overlap
78454	chr16-55863106-55864132	0.930154	-0.617473	0.049	0.095	1	Not Significant	chr16	55863106	55864132	no overlap
78455	chr11-75938420-75939195	0.930181	-0.818256	0.029	0.061	1	Not Significant	chr11	75938420	75939195	no overlap
78457	chr16-76323317-76324131	0.930216	-0.814988	0.032	0.067	1	Not Significant	chr16	76323317	76324131	no overlap
78460	chr13-12029587-12030473	0.930306	-0.389273	0.108	0.172	1	Not Significant	chr13	12029587	12030473	no overlap
78461	chr9-118798864-118799869	0.93036	-0.947089	0.023	0.058	1	Not Significant	chr9	118798864	118799869	no overlap
78462	chr19-42627796-42628718	0.930363	-0.368895	0.114	0.181	1	Not Significant	chr19	42627796	42628718	no overlap
78464	chr15-40665519-40666464	0.930549	-0.423074	0.079	0.136	1	Not Significant	chr15	40665519	40666464	no overlap
78467	chr18-73762055-73762971	0.930642	-0.643735	0.043	0.091	1	Not Significant	chr18	73762055	73762971	no overlap
78469	chr2-170154880-170155821	0.930654	-0.672831	0.098	0.209	1	Not Significant	chr2	170154880	170155821	no overlap
78471	chr17-25567548-25568464	0.930658	-0.600912	0.045	0.082	1	Not Significant	chr17	25567548	25568464	no overlap
78472	chr10-39559117-39560012	0.9307	-1.07976	0.03	0.086	1	Not Significant	chr10	39559117	39560012	no overlap
78473	chr8-125733787-125734695	0.930705	-0.27365	0.283	0.442	1	Not Significant	chr8	125733787	125734695	no overlap
78474	chr15-98788943-98790049	0.930711	-0.477898	0.064	0.116	1	Not Significant	chr15	98788943	98790049	no overlap
78476	chr17-33779001-33779967	0.930771	-0.281485	0.28	0.444	1	Not Significant	chr17	33779001	33779967	no overlap
78480	chr17-31343939-31344880	0.930864	-0.387848	0.034	0.058	1	Not Significant	chr17	31343939	31344880	no overlap
78481	chr8-84655347-84656075	0.930968	-1.02238	0.031	0.079	1	Not Significant	chr8	84655347	84656075	no overlap
78482	chr1-8842520-8843452	0.931024	-0.421465	0.068	0.113	1	Not Significant	chr1	8842520	8843452	no overlap
78484	chr6-99883459-99884487	0.931213	-0.810371	0.034	0.074	1	Not Significant	chr6	99883459	99884487	no overlap
78485	chr1-4416456-4417485	0.931274	-0.677269	0.041	0.08	1	Not Significant	chr1	4416456	4417485	no overlap
78488	chr13-12317897-12318576	0.931335	-0.344953	0.116	0.175	1	Not Significant	chr13	12317897	12318576	no overlap
78491	chr11-63920198-63921092	0.931506	-0.545314	0.082	0.155	1	Not Significant	chr11	63920198	63921092	no overlap
78493	chr1-191367911-191368807	0.931526	-0.495882	0.038	0.066	1	Not Significant	chr1	191367911	191368807	no overlap
78494	chr5-132169727-132170614	0.931552	-0.48371	0.068	0.114	1	Not Significant	chr5	132169727	132170614	no overlap
78495	chr2-93476201-93477145	0.931623	-0.761597	0.035	0.083	1	Not Significant	chr2	93476201	93477145	no overlap
78496	chr3-127015034-127016001	0.931635	-1.04399	0.02	0.051	1	Not Significant	chr3	127015034	127016001	no overlap
78498	chr2-160208044-160208998	0.931677	-0.572629	0.028	0.055	1	Not Significant	chr2	160208044	160208998	no overlap
78500	chr1-55201599-55202548	0.931777	-0.559218	0.099	0.183	1	Not Significant	chr1	55201599	55202548	no overlap
78501	chr2-155945745-155946842	0.931908	-0.76897	0.031	0.07	1	Not Significant	chr2	155945745	155946842	no overlap
78502	chr11-94942119-94942906	0.931927	-0.690469	0.04	0.079	1	Not Significant	chr11	94942119	94942906	no overlap
78503	chr17-69156513-69157274	0.931948	-0.424687	0.092	0.162	1	Not Significant	chr17	69156513	69157274	no overlap
78504	chr7-80077470-80078156	0.931964	-0.541128	0.047	0.087	1	Not Significant	chr7	80077470	80078156	no overlap
78505	chr11-120515322-120516229	0.931973	-0.383404	0.122	0.207	1	Not Significant	chr11	120515322	120516229	no overlap
78506	chr2-166361851-166362728	0.931988	-0.326481	0.152	0.231	1	Not Significant	chr2	166361851	166362728	no overlap
78507	chr12-29944058-29945012	0.932017	-0.868108	0.026	0.06	1	Not Significant	chr12	29944058	29945012	no overlap
78508	chr7-62419628-62420601	0.932064	-0.64602	0.044	0.087	1	Not Significant	chr7	62419628	62420601	no overlap
78510	chr2-168574645-168575628	0.932088	-0.597537	0.028	0.052	1	Not Significant	chr2	168574645	168575628	no overlap
78511	chr9-49488629-49489564	0.932104	-0.380239	0.097	0.165	1	Not Significant	chr9	49488629	49489564	no overlap
78512	chr1-155523043-155523998	0.932106	-0.722054	0.033	0.059	1	Not Significant	chr1	155523043	155523998	no overlap
78513	chr9-64980273-64981334	0.932126	-0.482063	0.057	0.099	1	Not Significant	chr9	64980273	64981334	no overlap
78514	chr14-34540409-34541341	0.932133	-0.729312	0.092	0.189	1	Not Significant	chr14	34540409	34541341	no overlap
78515	chr9-21751051-21751922	0.932133	-0.303724	0.14	0.219	1	Not Significant	chr9	21751051	21751922	no overlap
78516	chr3-27567936-27568782	0.932165	-0.678686	0.027	0.051	1	Not Significant	chr3	27567936	27568782	no overlap
78517	chr7-35000598-35001570	0.932215	-0.35728	0.079	0.127	1	Not Significant	chr7	35000598	35001570	no overlap
78518	chr4-133204456-133205401	0.93222	-0.525791	0.046	0.079	1	Not Significant	chr4	133204456	133205401	no overlap
78519	chr5-142556839-142558422	0.932237	-0.403434	0.083	0.137	1	Not Significant	chr5	142556839	142558422	no overlap
78521	chr5-32747507-32748348	0.932246	-0.863445	0.044	0.106	1	Not Significant	chr5	32747507	32748348	no overlap
78522	chr3-84352276-84353297	0.932317	-0.424766	0.035	0.06	1	Not Significant	chr3	84352276	84353297	no overlap
78524	chr10-24628624-24629566	0.932336	-0.603771	0.041	0.075	1	Not Significant	chr10	24628624	24629566	no overlap
78525	chr6-128078229-128079187	0.932345	-0.905128	0.022	0.05	1	Not Significant	chr6	128078229	128079187	no overlap
78526	chr15-76263945-76264877	0.932376	-0.944485	0.028	0.066	1	Not Significant	chr15	76263945	76264877	no overlap
78527	chr17-14203119-14204143	0.932383	-0.797375	0.045	0.1	1	Not Significant	chr17	14203119	14204143	no overlap
78528	chr19-25628127-25629170	0.932385	-0.716003	0.034	0.064	1	Not Significant	chr19	25628127	25629170	no overlap
78529	chr5-37289010-37289927	0.932422	-0.429986	0.032	0.052	1	Not Significant	chr5	37289010	37289927	no overlap
78530	chr5-146330176-146331092	0.9325	-1.19603	0.019	0.055	1	Not Significant	chr5	146330176	146331092	no overlap
78531	chr2-126552596-126553560	0.932525	-0.347886	0.056	0.088	1	Not Significant	chr2	126552596	126553560	no overlap
78533	chr3-107818860-107819893	0.932573	-0.563111	0.044	0.079	1	Not Significant	chr3	107818860	107819893	no overlap
78534	chr14-31226694-31227612	0.932575	-0.935351	0.037	0.084	1	Not Significant	chr14	31226694	31227612	no overlap
78537	chr7-133171326-133172292	0.932715	-0.73574	0.035	0.077	1	Not Significant	chr7	133171326	133172292	no overlap
78538	chr2-151948001-151948951	0.932721	-1.03975	0.018	0.051	1	Not Significant	chr2	151948001	151948951	no overlap
78539	chr2-94470327-94471394	0.932735	-0.382753	0.041	0.063	1	Not Significant	chr2	94470327	94471394	no overlap
78540	chr4-127027130-127027962	0.93277	-0.601309	0.032	0.063	1	Not Significant	chr4	127027130	127027962	no overlap
78541	chr2-167740461-167741655	0.932773	-0.853971	0.026	0.058	1	Not Significant	chr2	167740461	167741655	no overlap
78542	chr10-80691932-80692851	0.932867	-0.619138	0.041	0.082	1	Not Significant	chr10	80691932	80692851	no overlap
78543	chr13-30981415-30982558	0.932872	-0.536514	0.035	0.064	1	Not Significant	chr13	30981415	30982558	no overlap
78544	chr9-61164425-61165289	0.932902	-1.08126	0.05	0.128	1	Not Significant	chr9	61164425	61165289	no overlap
78545	chr10-41474786-41475526	0.932906	-0.482291	0.079	0.146	1	Not Significant	chr10	41474786	41475526	no overlap
78546	chr19-16872282-16873277	0.932914	-0.416584	0.063	0.106	1	Not Significant	chr19	16872282	16873277	no overlap
78547	chr3-156561563-156562357	0.932925	-0.63806	0.068	0.131	1	Not Significant	chr3	156561563	156562357	no overlap
78548	chrX-153723146-153724087	0.932984	-0.528563	0.07	0.127	1	Not Significant	chrX	153723146	153724087	no overlap
78549	chr17-24634749-24635655	0.933044	-0.638918	0.043	0.089	1	Not Significant	chr17	24634749	24635655	no overlap
78550	chr10-41248824-41249667	0.933054	-0.436999	0.035	0.056	1	Not Significant	chr10	41248824	41249667	no overlap
78551	chr2-7289226-7290746	0.933068	-0.406492	0.055	0.087	1	Not Significant	chr2	7289226	7290746	no overlap
78552	chr18-39017446-39018382	0.933078	-0.49885	0.044	0.079	1	Not Significant	chr18	39017446	39018382	no overlap
78554	chr12-85705186-85706085	0.933195	-0.471029	0.129	0.242	1	Not Significant	chr12	85705186	85706085	no overlap
78555	chr3-20017503-20018529	0.93321	-0.644139	0.04	0.077	1	Not Significant	chr3	20017503	20018529	no overlap
78557	chrX-69361058-69361871	0.933262	-0.407901	0.036	0.053	1	Not Significant	chrX	69361058	69361871	no overlap
78558	chr17-29305092-29305925	0.933308	-0.512254	0.064	0.121	1	Not Significant	chr17	29305092	29305925	no overlap
78559	chr18-61534246-61535146	0.933333	-0.418329	0.08	0.14	1	Not Significant	chr18	61534246	61535146	no overlap
78560	chr6-115967336-115968137	0.933371	-0.806318	0.026	0.058	1	Not Significant	chr6	115967336	115968137	no overlap
78562	chr7-29521911-29522807	0.933395	-0.591573	0.042	0.084	1	Not Significant	chr7	29521911	29522807	no overlap
78563	chr8-120210909-120211942	0.933397	-0.265711	0.113	0.164	1	Not Significant	chr8	120210909	120211942	no overlap
78565	chr7-122158896-122159821	0.93344	-0.381718	0.108	0.185	1	Not Significant	chr7	122158896	122159821	no overlap
78567	chr2-152931307-152932190	0.933572	-1.14541	0.027	0.075	1	Not Significant	chr2	152931307	152932190	no overlap
78568	chr14-101891933-101892923	0.933616	-0.440089	0.05	0.074	1	Not Significant	chr14	101891933	101892923	no overlap
78569	chr5-151393931-151394874	0.933688	-1.30663	0.021	0.067	1	Not Significant	chr5	151393931	151394874	no overlap
78570	chr11-106675391-106675716	0.933734	-0.888851	0.062	0.155	1	Not Significant	chr11	106675391	106675716	no overlap
78572	chr13-49224040-49225003	0.933779	-0.259754	0.055	0.082	1	Not Significant	chr13	49224040	49225003	no overlap
78573	chr6-92446428-92447409	0.933812	-1.11938	0.02	0.053	1	Not Significant	chr6	92446428	92447409	no overlap
78574	chr17-53654826-53655743	0.933832	-1.28397	0.026	0.079	1	Not Significant	chr17	53654826	53655743	no overlap
78575	chr7-97171821-97172899	0.93397	-0.756865	0.033	0.07	1	Not Significant	chr7	97171821	97172899	no overlap
78577	chr7-66300411-66301315	0.934011	-0.489496	0.044	0.078	1	Not Significant	chr7	66300411	66301315	no overlap
78578	chr14-30695383-30696206	0.934023	-0.496507	0.061	0.107	1	Not Significant	chr14	30695383	30696206	no overlap
78580	chr1-169165665-169166615	0.934091	-1.09005	0.019	0.056	1	Not Significant	chr1	169165665	169166615	no overlap
78581	chr16-35731867-35732810	0.934097	-0.410186	0.063	0.1	1	Not Significant	chr16	35731867	35732810	no overlap
78582	chr17-12749406-12750345	0.934117	-0.424856	0.064	0.108	1	Not Significant	chr17	12749406	12750345	no overlap
78583	chr2-30262658-30263586	0.934162	-0.595899	0.106	0.214	1	Not Significant	chr2	30262658	30263586	no overlap
78584	chr6-24591474-24592401	0.934214	-0.504184	0.07	0.118	1	Not Significant	chr6	24591474	24592401	no overlap
78587	chr15-8626904-8627811	0.934427	-0.556416	0.051	0.092	1	Not Significant	chr15	8626904	8627811	no overlap
78591	chr11-52358193-52359112	0.934552	-0.545473	0.065	0.128	1	Not Significant	chr11	52358193	52359112	no overlap
78592	chr13-45964774-45965696	0.934572	-0.230333	0.368	0.545	1	Not Significant	chr13	45964774	45965696	no overlap
78593	chr11-83785112-83786023	0.93459	-0.568947	0.033	0.061	1	Not Significant	chr11	83785112	83786023	no overlap
78594	chr9-35541180-35542076	0.934592	-0.803992	0.038	0.087	1	Not Significant	chr9	35541180	35542076	no overlap
78595	chr16-4447853-4448764	0.934624	-1.03427	0.023	0.056	1	Not Significant	chr16	4447853	4448764	no overlap
78596	chr1-134777516-134778516	0.934673	-0.431398	0.082	0.134	1	Not Significant	chr1	134777516	134778516	no overlap
78599	chr7-98542480-98543391	0.934746	-1.30841	0.032	0.093	1	Not Significant	chr7	98542480	98543391	no overlap
78600	chr9-44453918-44454825	0.934781	-0.395803	0.089	0.149	1	Not Significant	chr9	44453918	44454825	no overlap
78603	chr16-14939552-14940621	0.934827	-1.21013	0.024	0.074	1	Not Significant	chr16	14939552	14940621	no overlap
78604	chr15-59386132-59387156	0.934833	-0.573473	0.046	0.085	1	Not Significant	chr15	59386132	59387156	no overlap
78605	chr18-12370615-12371541	0.934883	-0.478621	0.035	0.058	1	Not Significant	chr18	12370615	12371541	no overlap
78606	chr6-136809180-136809812	0.934884	-0.797047	0.036	0.074	1	Not Significant	chr6	136809180	136809812	no overlap
78607	chr18-7004352-7005289	0.934892	-0.547068	0.058	0.106	1	Not Significant	chr18	7004352	7005289	no overlap
78609	chr1-119389536-119390474	0.934954	-0.531576	0.084	0.147	1	Not Significant	chr1	119389536	119390474	no overlap
78610	chr17-29595806-29596729	0.934986	-0.511659	0.055	0.095	1	Not Significant	chr17	29595806	29596729	no overlap
78611	chr11-100555318-100556233	0.935014	-0.491819	0.069	0.121	1	Not Significant	chr11	100555318	100556233	no overlap
78612	chr4-140258681-140259616	0.935023	-0.376061	0.076	0.121	1	Not Significant	chr4	140258681	140259616	no overlap
78617	chr11-47387418-47388373	0.935223	-0.46213	0.029	0.052	1	Not Significant	chr11	47387418	47388373	no overlap
78618	chr4-8666421-8667482	0.935244	-0.459195	0.094	0.163	1	Not Significant	chr4	8666421	8667482	no overlap
78619	chr3-38015547-38016480	0.935248	-0.870358	0.035	0.077	1	Not Significant	chr3	38015547	38016480	no overlap
78621	chr4-154960582-154961091	0.93536	-0.547077	0.043	0.075	1	Not Significant	chr4	154960582	154961091	no overlap
78622	chr11-5897123-5898086	0.935435	-0.256018	0.158	0.232	1	Not Significant	chr11	5897123	5898086	no overlap
78623	chr2-25588242-25589149	0.935435	-0.532494	0.033	0.055	1	Not Significant	chr2	25588242	25589149	no overlap
78624	chr6-84365912-84366879	0.935443	-0.980052	0.02	0.051	1	Not Significant	chr6	84365912	84366879	no overlap
78625	chr9-94540231-94541099	0.935512	-0.557344	0.044	0.077	1	Not Significant	chr9	94540231	94541099	no overlap
78626	chr1-98128842-98129699	0.935543	-0.48346	0.036	0.061	1	Not Significant	chr1	98128842	98129699	no overlap
78628	chr2-31952031-31952840	0.935566	-0.286058	0.111	0.158	1	Not Significant	chr2	31952031	31952840	no overlap
78629	chr2-156189840-156190920	0.935592	-0.710042	0.035	0.064	1	Not Significant	chr2	156189840	156190920	no overlap
78630	chr12-71446122-71447232	0.935598	-1.13546	0.026	0.08	1	Not Significant	chr12	71446122	71447232	no overlap
78634	chr7-121077550-121078483	0.935809	-0.651812	0.035	0.066	1	Not Significant	chr7	121077550	121078483	no overlap
78635	chr12-77045680-77046593	0.935991	-0.316532	0.077	0.117	1	Not Significant	chr12	77045680	77046593	no overlap
78637	chr8-45655049-45656123	0.936032	-0.336049	0.06	0.091	1	Not Significant	chr8	45655049	45656123	no overlap
78638	chr15-8625086-8626021	0.936036	-0.474661	0.055	0.09	1	Not Significant	chr15	8625086	8626021	no overlap
78641	chr6-115695120-115695636	0.936066	-0.29664	0.188	0.29	1	Not Significant	chr6	115695120	115695636	no overlap
78644	chr11-117827839-117828597	0.936212	-0.434763	0.102	0.174	1	Not Significant	chr11	117827839	117828597	no overlap
78645	chr9-115296455-115297366	0.936229	-0.528747	0.047	0.083	1	Not Significant	chr9	115296455	115297366	no overlap
78647	chr6-29204925-29205869	0.936269	-0.475856	0.073	0.124	1	Not Significant	chr6	29204925	29205869	no overlap
78648	chr10-95604736-95605693	0.936273	-0.451991	0.034	0.053	1	Not Significant	chr10	95604736	95605693	no overlap
78649	chr4-47593004-47593583	0.936277	-0.304627	0.144	0.212	1	Not Significant	chr4	47593004	47593583	no overlap
78650	chr4-41552143-41553128	0.936342	-0.448544	0.04	0.07	1	Not Significant	chr4	41552143	41553128	no overlap
78651	chr9-121984800-121985743	0.936383	-0.543251	0.06	0.11	1	Not Significant	chr9	121984800	121985743	no overlap
78652	chr8-14992471-14993412	0.936408	-0.292745	0.225	0.352	1	Not Significant	chr8	14992471	14993412	no overlap
78653	chr13-14033691-14034628	0.936424	-0.638355	0.043	0.078	1	Not Significant	chr13	14033691	14034628	no overlap
78654	chr19-9312835-9313716	0.936432	-0.543008	0.035	0.059	1	Not Significant	chr19	9312835	9313716	no overlap
78655	chr9-24769991-24771016	0.936516	-0.485521	0.08	0.14	1	Not Significant	chr9	24769991	24771016	no overlap
78656	chr17-33980849-33981746	0.936536	-0.268761	0.253	0.388	1	Not Significant	chr17	33980849	33981746	no overlap
78657	chr1-156673942-156674868	0.936548	-0.391518	0.163	0.287	1	Not Significant	chr1	156673942	156674868	no overlap
78660	chr6-136554779-136555244	0.936602	-0.589208	0.051	0.093	1	Not Significant	chr6	136554779	136555244	no overlap
78662	chr11-117810331-117811162	0.936704	-0.254648	0.25	0.381	1	Not Significant	chr11	117810331	117811162	no overlap
78663	chr4-56609765-56610801	0.936731	-0.512047	0.039	0.065	1	Not Significant	chr4	56609765	56610801	no overlap
78664	chr13-34148630-34149595	0.936734	-0.489995	0.091	0.171	1	Not Significant	chr13	34148630	34149595	no overlap
78666	chr7-125966079-125967493	0.93682	-0.409587	0.049	0.077	1	Not Significant	chr7	125966079	125967493	no overlap
78667	chr16-77421290-77422279	0.936824	-0.695782	0.027	0.052	1	Not Significant	chr16	77421290	77422279	no overlap
78670	chr17-8552199-8553228	0.936887	-0.481469	0.067	0.111	1	Not Significant	chr17	8552199	8553228	no overlap
78671	chr1-135847693-135848480	0.936889	-0.344655	0.171	0.261	1	Not Significant	chr1	135847693	135848480	no overlap
78672	chr17-29824536-29825579	0.936905	-0.332847	0.1	0.163	1	Not Significant	chr17	29824536	29825579	no overlap
78673	chr6-125231023-125232067	0.936941	-0.392449	0.145	0.251	1	Not Significant	chr6	125231023	125232067	no overlap
78674	chr3-93493495-93494633	0.936981	-0.662969	0.035	0.064	1	Not Significant	chr3	93493495	93494633	no overlap
78675	chr17-45693633-45694709	0.937057	-0.304823	0.113	0.166	1	Not Significant	chr17	45693633	45694709	no overlap
78676	chr16-18705056-18705983	0.93707	-1.38422	0.021	0.074	1	Not Significant	chr16	18705056	18705983	no overlap
78677	chr14-11765054-11765906	0.93714	-0.185342	0.044	0.059	1	Not Significant	chr14	11765054	11765906	no overlap
78679	chr15-31336406-31337299	0.937155	-0.403988	0.093	0.156	1	Not Significant	chr15	31336406	31337299	no overlap
78680	chr12-82895847-82896727	0.937253	-0.525555	0.029	0.053	1	Not Significant	chr12	82895847	82896727	no overlap
78682	chr7-66232685-66233848	0.937286	-0.937161	0.024	0.058	1	Not Significant	chr7	66232685	66233848	no overlap
78683	chr5-35973494-35974411	0.937287	-0.581566	0.075	0.149	1	Not Significant	chr5	35973494	35974411	no overlap
78684	chr14-25634074-25635021	0.937298	-0.336666	0.122	0.214	1	Not Significant	chr14	25634074	25635021	no overlap
78686	chr3-123321461-123322425	0.93733	-0.386296	0.153	0.261	1	Not Significant	chr3	123321461	123322425	no overlap
78688	chr1-86045721-86046711	0.937388	-0.447985	0.094	0.161	1	Not Significant	chr1	86045721	86046711	no overlap
78690	chr6-85410443-85411394	0.937413	-0.614867	0.05	0.103	1	Not Significant	chr6	85410443	85411394	no overlap
78691	chr7-98678153-98679100	0.937467	-0.423682	0.113	0.188	1	Not Significant	chr7	98678153	98679100	no overlap
78695	chr4-134766483-134767145	0.937652	-0.428978	0.133	0.225	1	Not Significant	chr4	134766483	134767145	no overlap
78696	chr18-65360922-65361838	0.93767	-0.345962	0.07	0.108	1	Not Significant	chr18	65360922	65361838	no overlap
78697	chr7-123465434-123466367	0.937685	-0.524632	0.052	0.094	1	Not Significant	chr7	123465434	123466367	no overlap
78698	chr1-182140089-182140993	0.937715	-0.523462	0.054	0.1	1	Not Significant	chr1	182140089	182140993	no overlap
78699	chr4-150035072-150036007	0.937729	-0.58921	0.063	0.118	1	Not Significant	chr4	150035072	150036007	no overlap
78701	chr7-140141085-140142006	0.937785	-0.601982	0.039	0.068	1	Not Significant	chr7	140141085	140142006	no overlap
78702	chr13-103711147-103712076	0.937802	-1.00476	0.026	0.069	1	Not Significant	chr13	103711147	103712076	no overlap
78703	chr1-106036695-106037642	0.937818	-0.551561	0.083	0.153	1	Not Significant	chr1	106036695	106037642	no overlap
78704	chr2-79541996-79542964	0.937841	-1.16701	0.017	0.053	1	Not Significant	chr2	79541996	79542964	no overlap
78705	chr7-81064297-81065325	0.937871	-0.526557	0.032	0.057	1	Not Significant	chr7	81064297	81065325	no overlap
78708	chr4-139208903-139209894	0.937963	-0.470922	0.06	0.112	1	Not Significant	chr4	139208903	139209894	no overlap
78711	chr18-13848309-13849004	0.938031	-0.842745	0.035	0.086	1	Not Significant	chr18	13848309	13849004	no overlap
78713	chr2-147183786-147184814	0.938144	-0.480379	0.032	0.053	1	Not Significant	chr2	147183786	147184814	no overlap
78718	chr1-64875519-64876798	0.938416	-1.1486	0.02	0.056	1	Not Significant	chr1	64875519	64876798	no overlap
78719	chr2-73509167-73510078	0.938419	-1.03855	0.042	0.114	1	Not Significant	chr2	73509167	73510078	no overlap
78720	chr7-68373778-68374727	0.93843	-0.392117	0.047	0.077	1	Not Significant	chr7	68373778	68374727	no overlap
78723	chr19-31755867-31756812	0.93855	-0.6664	0.037	0.075	1	Not Significant	chr19	31755867	31756812	no overlap
78725	chr12-75477997-75478935	0.938645	-0.60768	0.041	0.077	1	Not Significant	chr12	75477997	75478935	no overlap
78727	chr16-35788090-35789012	0.938701	-0.355189	0.101	0.157	1	Not Significant	chr16	35788090	35789012	no overlap
78729	chrX-41600821-41602588	0.938728	-0.436597	0.053	0.088	1	Not Significant	chrX	41600821	41602588	no overlap
78730	chr11-82932979-82933907	0.93878	-0.866426	0.03	0.077	1	Not Significant	chr11	82932979	82933907	no overlap
78733	chr6-116056384-116057270	0.938957	-0.448067	0.056	0.09	1	Not Significant	chr6	116056384	116057270	no overlap
78735	chr8-46851479-46852181	0.93909	-1.07523	0.021	0.056	1	Not Significant	chr8	46851479	46852181	no overlap
78736	chr3-107582632-107583635	0.939091	-0.474955	0.059	0.098	1	Not Significant	chr3	107582632	107583635	no overlap
78738	chr1-58725431-58726306	0.939117	-0.679974	0.044	0.09	1	Not Significant	chr1	58725431	58726306	no overlap
78740	chr9-21839910-21840896	0.939163	-0.721596	0.054	0.113	1	Not Significant	chr9	21839910	21840896	no overlap
78742	chr5-34021548-34022519	0.939213	-0.440176	0.061	0.094	1	Not Significant	chr5	34021548	34022519	no overlap
78743	chr13-100724901-100725817	0.939242	-0.521575	0.056	0.1	1	Not Significant	chr13	100724901	100725817	no overlap
78745	chr13-60674503-60675428	0.939446	-0.648116	0.058	0.108	1	Not Significant	chr13	60674503	60675428	no overlap
78748	chr14-58069714-58070717	0.939545	-0.605733	0.037	0.071	1	Not Significant	chr14	58069714	58070717	no overlap
78749	chr1-168374853-168375773	0.939715	-0.352272	0.142	0.234	1	Not Significant	chr1	168374853	168375773	no overlap
78750	chr13-109229017-109229974	0.939737	-0.530185	0.07	0.132	1	Not Significant	chr13	109229017	109229974	no overlap
78751	chr10-84458802-84460100	0.939748	-0.457713	0.051	0.08	1	Not Significant	chr10	84458802	84460100	no overlap
78752	chr5-123022861-123023739	0.939766	-0.676084	0.041	0.081	1	Not Significant	chr5	123022861	123023739	no overlap
78754	chr13-54780361-54781291	0.9398	-0.851098	0.03	0.066	1	Not Significant	chr13	54780361	54781291	no overlap
78755	chr2-93413270-93414255	0.939807	-0.623863	0.032	0.061	1	Not Significant	chr2	93413270	93414255	no overlap
78756	chr15-77212486-77213375	0.939825	-0.270478	0.176	0.27	1	Not Significant	chr15	77212486	77213375	no overlap
78758	chr11-53805569-53806488	0.939882	-1.15531	0.045	0.116	1	Not Significant	chr11	53805569	53806488	no overlap
78759	chr16-76367266-76368180	0.939915	-0.90296	0.026	0.061	1	Not Significant	chr16	76367266	76368180	no overlap
78760	chrX-73948373-73949305	0.939919	-0.61529	0.044	0.084	1	Not Significant	chrX	73948373	73949305	no overlap
78761	chr1-39734080-39734878	0.939923	-0.927057	0.021	0.051	1	Not Significant	chr1	39734080	39734878	no overlap
78762	chr15-76575984-76576854	0.939985	-0.415268	0.196	0.348	1	Not Significant	chr15	76575984	76576854	no overlap
78763	chr5-21141161-21142125	0.940041	-0.538558	0.045	0.074	1	Not Significant	chr5	21141161	21142125	no overlap
78764	chr16-56064062-56065010	0.940204	-0.615077	0.075	0.144	1	Not Significant	chr16	56064062	56065010	no overlap
78765	chr12-113100457-113101432	0.940268	-0.568419	0.075	0.141	1	Not Significant	chr12	113100457	113101432	no overlap
78766	chr3-104993863-104994576	0.94029	-0.731456	0.032	0.066	1	Not Significant	chr3	104993863	104994576	no overlap
78767	chr11-117333919-117334826	0.940321	-0.940237	0.028	0.064	1	Not Significant	chr11	117333919	117334826	no overlap
78768	chr10-60779376-60780294	0.940388	-0.535521	0.076	0.149	1	Not Significant	chr10	60779376	60780294	no overlap
78770	chr1-168822864-168823856	0.940766	-0.528495	0.039	0.069	1	Not Significant	chr1	168822864	168823856	no overlap
78772	chr15-8801469-8802551	0.940841	-0.404383	0.045	0.07	1	Not Significant	chr15	8801469	8802551	no overlap
78773	chr1-57789768-57790793	0.940896	-0.76292	0.031	0.069	1	Not Significant	chr1	57789768	57790793	no overlap
78774	chr17-57250205-57251119	0.940919	-0.432007	0.128	0.22	1	Not Significant	chr17	57250205	57251119	no overlap
78776	chr11-107124103-107125046	0.940957	-0.616716	0.045	0.085	1	Not Significant	chr11	107124103	107125046	no overlap
78779	chr15-84310114-84310943	0.941202	-0.422289	0.084	0.137	1	Not Significant	chr15	84310114	84310943	no overlap
78781	chr15-37438542-37439809	0.941227	-0.480219	0.037	0.058	1	Not Significant	chr15	37438542	37439809	no overlap
78782	chr5-108651605-108652490	0.941248	-0.474906	0.042	0.069	1	Not Significant	chr5	108651605	108652490	no overlap
78784	chr7-99864692-99865588	0.941292	-0.471966	0.091	0.166	1	Not Significant	chr7	99864692	99865588	no overlap
78785	chr2-7090219-7091161	0.94139	-0.443091	0.035	0.056	1	Not Significant	chr2	7090219	7091161	no overlap
78786	chr7-109139139-109140064	0.941413	-0.451099	0.058	0.103	1	Not Significant	chr7	109139139	109140064	no overlap
78787	chr11-61615575-61617119	0.941453	-0.752532	0.064	0.137	1	Not Significant	chr11	61615575	61617119	no overlap
78788	chr2-66117402-66118429	0.941465	-0.439401	0.041	0.064	1	Not Significant	chr2	66117402	66118429	no overlap
78789	chr2-167561836-167562769	0.941492	-0.409555	0.076	0.13	1	Not Significant	chr2	167561836	167562769	no overlap
78790	chr2-38375632-38376563	0.941577	-0.464612	0.049	0.082	1	Not Significant	chr2	38375632	38376563	no overlap
78794	chr3-53016700-53017590	0.941745	-0.353316	0.222	0.375	1	Not Significant	chr3	53016700	53017590	no overlap
78795	chr2-36011058-36012084	0.941816	-0.443647	0.061	0.103	1	Not Significant	chr2	36011058	36012084	no overlap
78796	chr6-38623239-38624094	0.94183	-0.47903	0.047	0.08	1	Not Significant	chr6	38623239	38624094	no overlap
78797	chr6-118872938-118873854	0.941897	-0.469048	0.057	0.095	1	Not Significant	chr6	118872938	118873854	no overlap
78798	chr4-57927423-57928535	0.94192	-0.553077	0.032	0.059	1	Not Significant	chr4	57927423	57928535	no overlap
78801	chr2-48407597-48408535	0.941958	-0.401716	0.052	0.082	1	Not Significant	chr2	48407597	48408535	no overlap
78803	chr3-114029969-114030909	0.942042	-0.819963	0.022	0.052	1	Not Significant	chr3	114029969	114030909	no overlap
78804	chr7-19298910-19299728	0.942058	-0.465548	0.059	0.104	1	Not Significant	chr7	19298910	19299728	no overlap
78805	chr11-74546945-74547941	0.942105	-0.456651	0.062	0.11	1	Not Significant	chr11	74546945	74547941	no overlap
78806	chr1-57429826-57430715	0.942174	-0.799709	0.037	0.082	1	Not Significant	chr1	57429826	57430715	no overlap
78807	chr18-37952966-37953779	0.942235	-0.970722	0.023	0.057	1	Not Significant	chr18	37952966	37953779	no overlap
78808	chrX-48531965-48532906	0.94229	-0.543447	0.033	0.058	1	Not Significant	chrX	48531965	48532906	no overlap
78809	chr7-49347093-49348241	0.942307	-0.481685	0.061	0.103	1	Not Significant	chr7	49347093	49348241	no overlap
78810	chr13-64374870-64375732	0.942334	-0.488711	0.032	0.051	1	Not Significant	chr13	64374870	64375732	no overlap
78811	chr1-191313943-191314667	0.942356	-0.727301	0.033	0.068	1	Not Significant	chr1	191313943	191314667	no overlap
78812	chr19-29804726-29805485	0.942368	-0.472744	0.113	0.206	1	Not Significant	chr19	29804726	29805485	no overlap
78813	chr13-42544401-42545426	0.942372	-1.0164	0.019	0.051	1	Not Significant	chr13	42544401	42545426	no overlap
78814	chr2-153807208-153808171	0.942408	-0.591517	0.031	0.057	1	Not Significant	chr2	153807208	153808171	no overlap
78815	chr11-86595682-86596873	0.942451	-0.952451	0.022	0.056	1	Not Significant	chr11	86595682	86596873	no overlap
78816	chr18-32172892-32173861	0.942459	-0.812804	0.032	0.076	1	Not Significant	chr18	32172892	32173861	no overlap
78818	chr6-42325113-42325779	0.942521	-0.726685	0.047	0.097	1	Not Significant	chr6	42325113	42325779	no overlap
78819	chr16-46098124-46098938	0.942543	-0.494664	0.031	0.05	1	Not Significant	chr16	46098124	46098938	no overlap
78820	chr2-127340826-127341829	0.942552	-0.474831	0.038	0.06	1	Not Significant	chr2	127340826	127341829	no overlap
78821	chr2-180657020-180658081	0.942556	-0.523454	0.065	0.123	1	Not Significant	chr2	180657020	180658081	no overlap
78824	chr7-137318659-137319570	0.942597	-0.508073	0.056	0.1	1	Not Significant	chr7	137318659	137319570	no overlap
78826	chr17-79580062-79581035	0.942775	-0.709529	0.044	0.097	1	Not Significant	chr17	79580062	79581035	no overlap
78827	chr1-105971473-105972358	0.942781	-0.492656	0.085	0.156	1	Not Significant	chr1	105971473	105972358	no overlap
78829	chr7-130852350-130853248	0.94297	-0.525586	0.048	0.08	1	Not Significant	chr7	130852350	130853248	no overlap
78834	chr4-11869415-11870352	0.943119	-0.396723	0.128	0.216	1	Not Significant	chr4	11869415	11870352	no overlap
78835	chr6-137414262-137415221	0.94319	-0.610185	0.053	0.099	1	Not Significant	chr6	137414262	137415221	no overlap
78836	chr9-55255193-55256212	0.943194	-1.06785	0.021	0.059	1	Not Significant	chr9	55255193	55256212	no overlap
78837	chr18-70503759-70504710	0.943197	-0.811571	0.029	0.068	1	Not Significant	chr18	70503759	70504710	no overlap
78839	chr17-81526920-81527867	0.943288	-0.865122	0.025	0.055	1	Not Significant	chr17	81526920	81527867	no overlap
78841	chr3-82140523-82141526	0.943336	-0.342978	0.096	0.146	1	Not Significant	chr3	82140523	82141526	no overlap
78842	chr15-99861349-99862302	0.943356	-0.805622	0.025	0.056	1	Not Significant	chr15	99861349	99862302	no overlap
78846	chr15-97782340-97783145	0.943523	-0.544475	0.105	0.187	1	Not Significant	chr15	97782340	97783145	no overlap
78847	chr13-63572216-63573032	0.943639	-0.583483	0.049	0.092	1	Not Significant	chr13	63572216	63573032	no overlap
78848	chr9-45961518-45962448	0.943639	-0.61921	0.059	0.111	1	Not Significant	chr9	45961518	45962448	no overlap
78849	chr10-81168736-81169459	0.94367	-0.442827	0.146	0.254	1	Not Significant	chr10	81168736	81169459	no overlap
78850	chr4-41653006-41653869	0.943683	-0.265839	0.05	0.076	1	Not Significant	chr4	41653006	41653869	no overlap
78851	chr13-107969988-107971001	0.943727	-0.330689	0.081	0.122	1	Not Significant	chr13	107969988	107971001	no overlap
78852	chr4-135797732-135798661	0.943736	-0.298913	0.184	0.282	1	Not Significant	chr4	135797732	135798661	no overlap
78853	chr2-27734202-27735105	0.943752	-0.741214	0.028	0.06	1	Not Significant	chr2	27734202	27735105	no overlap
78855	chr11-84797648-84798616	0.943778	-0.556204	0.041	0.079	1	Not Significant	chr11	84797648	84798616	no overlap
78856	chr5-139141063-139141945	0.943811	-0.477524	0.042	0.068	1	Not Significant	chr5	139141063	139141945	no overlap
78858	chr15-51853851-51854740	0.943816	-0.40703	0.11	0.181	1	Not Significant	chr15	51853851	51854740	no overlap
78859	chr7-31168196-31169120	0.943895	-1.2079	0.024	0.07	1	Not Significant	chr7	31168196	31169120	no overlap
78860	chr6-17165150-17166150	0.943904	-0.50469	0.059	0.1	1	Not Significant	chr6	17165150	17166150	no overlap
78862	chr8-81767294-81768266	0.944036	-0.474815	0.088	0.157	1	Not Significant	chr8	81767294	81768266	no overlap
78863	chr11-106814358-106815331	0.944084	-0.428069	0.075	0.125	1	Not Significant	chr11	106814358	106815331	no overlap
78864	chr9-119156229-119157078	0.944125	-0.387166	0.093	0.162	1	Not Significant	chr9	119156229	119157078	no overlap
78866	chr4-117002359-117003278	0.944161	-0.905939	0.043	0.103	1	Not Significant	chr4	117002359	117003278	no overlap
78867	chr4-141923862-141924809	0.944175	-0.724357	0.033	0.064	1	Not Significant	chr4	141923862	141924809	no overlap
78868	chr8-122531049-122532025	0.94422	-1.0375	0.024	0.066	1	Not Significant	chr8	122531049	122532025	no overlap
78870	chr11-4750018-4750964	0.944322	-0.51071	0.038	0.068	1	Not Significant	chr11	4750018	4750964	no overlap
78872	chr1-69685589-69686253	0.944333	-0.658012	0.034	0.069	1	Not Significant	chr1	69685589	69686253	no overlap
78873	chr19-56747534-56748488	0.944338	-0.360825	0.14	0.233	1	Not Significant	chr19	56747534	56748488	no overlap
78875	chrX-157757623-157758509	0.944438	-0.554407	0.03	0.051	1	Not Significant	chrX	157757623	157758509	no overlap
78877	chr7-19213339-19214071	0.944523	-0.848337	0.024	0.056	1	Not Significant	chr7	19213339	19214071	no overlap
78878	chr1-36434701-36435784	0.944642	-0.518985	0.044	0.074	1	Not Significant	chr1	36434701	36435784	no overlap
78879	chr5-28117934-28118970	0.94469	-0.771612	0.022	0.051	1	Not Significant	chr5	28117934	28118970	no overlap
78882	chr3-97674410-97675319	0.944745	-0.710005	0.025	0.052	1	Not Significant	chr3	97674410	97675319	no overlap
78883	chr7-47022181-47023073	0.944748	-0.967733	0.025	0.061	1	Not Significant	chr7	47022181	47023073	no overlap
78884	chr11-69629480-69630452	0.944756	-0.396141	0.039	0.062	1	Not Significant	chr11	69629480	69630452	no overlap
78886	chr3-33990586-33991584	0.944785	-0.40261	0.077	0.123	1	Not Significant	chr3	33990586	33991584	no overlap
78888	chrX-10734062-10735028	0.944794	-0.456803	0.037	0.062	1	Not Significant	chrX	10734062	10735028	no overlap
78889	chr11-61699698-61700630	0.944848	-0.4507	0.098	0.171	1	Not Significant	chr11	61699698	61700630	no overlap
78890	chr14-48665526-48666484	0.944867	-0.584915	0.031	0.057	1	Not Significant	chr14	48665526	48666484	no overlap
78891	chr4-130792087-130793044	0.944951	-0.479558	0.121	0.227	1	Not Significant	chr4	130792087	130793044	no overlap
78892	chr15-3344280-3345196	0.945112	-0.604826	0.03	0.05	1	Not Significant	chr15	3344280	3345196	no overlap
78894	chr9-61165977-61166871	0.945205	-1.32132	0.023	0.07	1	Not Significant	chr9	61165977	61166871	no overlap
78897	chr2-69668219-69669130	0.945274	-0.309898	0.091	0.129	1	Not Significant	chr2	69668219	69669130	no overlap
78898	chr18-39298566-39299553	0.945289	-0.734611	0.025	0.053	1	Not Significant	chr18	39298566	39299553	no overlap
78899	chr7-28727550-28728461	0.945464	-0.312384	0.141	0.217	1	Not Significant	chr7	28727550	28728461	no overlap
78900	chr7-74426988-74427539	0.945479	-0.317048	0.067	0.104	1	Not Significant	chr7	74426988	74427539	no overlap
78901	chr6-101215077-101216012	0.945488	-0.568602	0.058	0.104	1	Not Significant	chr6	101215077	101216012	no overlap
78902	chr15-57864206-57865111	0.945503	-0.596834	0.038	0.072	1	Not Significant	chr15	57864206	57865111	no overlap
78906	chr2-131514046-131514917	0.945631	-0.331555	0.139	0.209	1	Not Significant	chr2	131514046	131514917	no overlap
78907	chr11-98059476-98060930	0.945648	-0.774026	0.028	0.063	1	Not Significant	chr11	98059476	98060930	no overlap
78908	chr5-111243715-111244580	0.945665	-0.950201	0.03	0.071	1	Not Significant	chr5	111243715	111244580	no overlap
78911	chr17-43952091-43953578	0.945822	-0.32567	0.126	0.196	1	Not Significant	chr17	43952091	43953578	no overlap
78912	chr11-31999959-32000914	0.94591	-0.488126	0.074	0.124	1	Not Significant	chr11	31999959	32000914	no overlap
78913	chr12-101846469-101847491	0.945919	-0.625343	0.046	0.084	1	Not Significant	chr12	101846469	101847491	no overlap
78915	chr10-109136797-109137721	0.945975	-0.555679	0.043	0.082	1	Not Significant	chr10	109136797	109137721	no overlap
78916	chr7-89483742-89484669	0.945989	-0.97186	0.032	0.079	1	Not Significant	chr7	89483742	89484669	no overlap
78917	chr2-20932505-20933345	0.946052	-0.474258	0.05	0.085	1	Not Significant	chr2	20932505	20933345	no overlap
78918	chr11-102432656-102433496	0.946065	-0.221859	0.312	0.44	1	Not Significant	chr11	102432656	102433496	no overlap
78919	chr17-35076864-35077493	0.946145	-0.987903	0.02	0.052	1	Not Significant	chr17	35076864	35077493	no overlap
78920	chr19-23351417-23352395	0.946252	-1.17181	0.026	0.079	1	Not Significant	chr19	23351417	23352395	no overlap
78921	chr5-30209210-30210138	0.946319	-0.684645	0.033	0.064	1	Not Significant	chr5	30209210	30210138	no overlap
78924	chr19-4497244-4498175	0.946368	-0.366209	0.054	0.085	1	Not Significant	chr19	4497244	4498175	no overlap
78925	chr7-145106166-145107022	0.946426	-1.07615	0.04	0.108	1	Not Significant	chr7	145106166	145107022	no overlap
78926	chr17-67440370-67441316	0.946433	-0.480687	0.044	0.07	1	Not Significant	chr17	67440370	67441316	no overlap
78927	chr11-68807558-68808606	0.94648	-0.473876	0.051	0.085	1	Not Significant	chr11	68807558	68808606	no overlap
78928	chr15-36363744-36364690	0.946492	-1.22597	0.018	0.052	1	Not Significant	chr15	36363744	36364690	no overlap
78929	chr5-76700803-76701926	0.946603	-0.382422	0.051	0.079	1	Not Significant	chr5	76700803	76701926	no overlap
78932	chr5-123150814-123151707	0.946761	-0.529054	0.071	0.129	1	Not Significant	chr5	123150814	123151707	no overlap
78934	chr10-81194108-81195031	0.946828	-0.151329	0.402	0.547	1	Not Significant	chr10	81194108	81195031	no overlap
78936	chr7-105728790-105729741	0.946843	-1.22805	0.021	0.06	1	Not Significant	chr7	105728790	105729741	no overlap
78937	chr8-94778192-94779147	0.946863	-1.02145	0.021	0.054	1	Not Significant	chr8	94778192	94779147	no overlap
78938	chr4-9456122-9457134	0.94688	-0.496596	0.029	0.055	1	Not Significant	chr4	9456122	9457134	no overlap
78939	chr11-95620678-95621628	0.946922	-0.45038	0.083	0.136	1	Not Significant	chr11	95620678	95621628	no overlap
78941	chr12-70914209-70915049	0.947058	-0.72961	0.032	0.066	1	Not Significant	chr12	70914209	70915049	no overlap
78942	chr1-179863140-179864040	0.947069	-0.806238	0.042	0.095	1	Not Significant	chr1	179863140	179864040	no overlap
78943	chr11-96407440-96408382	0.947111	-0.570886	0.039	0.071	1	Not Significant	chr11	96407440	96408382	no overlap
78944	chr6-37895417-37896363	0.947161	-0.558595	0.032	0.058	1	Not Significant	chr6	37895417	37896363	no overlap
78947	chr7-28362385-28363275	0.947355	-0.613632	0.027	0.052	1	Not Significant	chr7	28362385	28363275	no overlap
78948	chr10-60821632-60822544	0.947428	-0.529025	0.067	0.12	1	Not Significant	chr10	60821632	60822544	no overlap
78949	chr10-25218880-25219802	0.947488	-0.477498	0.039	0.068	1	Not Significant	chr10	25218880	25219802	no overlap
78950	chr15-38541824-38542715	0.947493	-0.635605	0.104	0.209	1	Not Significant	chr15	38541824	38542715	no overlap
78951	chr5-25761501-25762421	0.947517	-0.371422	0.059	0.095	1	Not Significant	chr5	25761501	25762421	no overlap
78952	chr14-34119925-34120728	0.947544	-0.47012	0.075	0.124	1	Not Significant	chr14	34119925	34120728	no overlap
78953	chr2-158546495-158547430	0.947576	-0.614538	0.035	0.068	1	Not Significant	chr2	158546495	158547430	no overlap
78954	chr4-152102791-152103719	0.947597	-0.509538	0.052	0.09	1	Not Significant	chr4	152102791	152103719	no overlap
78955	chr13-93000375-93001335	0.947695	-0.421815	0.1	0.165	1	Not Significant	chr13	93000375	93001335	no overlap
78956	chr12-84206317-84207257	0.947751	-0.667575	0.033	0.064	1	Not Significant	chr12	84206317	84207257	no overlap
78958	chr19-37602039-37603036	0.947788	-0.603948	0.044	0.077	1	Not Significant	chr19	37602039	37603036	no overlap
78960	chr5-24821166-24822066	0.947815	-0.613424	0.044	0.079	1	Not Significant	chr5	24821166	24822066	no overlap
78962	chr1-182087647-182088537	0.947826	-0.553329	0.044	0.081	1	Not Significant	chr1	182087647	182088537	no overlap
78963	chr8-119843189-119844077	0.947862	-0.643135	0.041	0.087	1	Not Significant	chr8	119843189	119844077	no overlap
78965	chr15-100351190-100352200	0.94791	-0.560427	0.032	0.054	1	Not Significant	chr15	100351190	100352200	no overlap
78966	chr10-3367023-3367324	0.94796	-0.302105	0.076	0.113	1	Not Significant	chr10	3367023	3367324	no overlap
78967	chr4-135205929-135206860	0.948025	-0.500521	0.1	0.181	1	Not Significant	chr4	135205929	135206860	no overlap
78968	chr8-57331842-57332680	0.948032	-0.417752	0.127	0.225	1	Not Significant	chr8	57331842	57332680	no overlap
78969	chr17-10221148-10221979	0.94805	-0.353795	0.036	0.053	1	Not Significant	chr17	10221148	10221979	no overlap
78970	chr7-30423049-30423856	0.948114	-0.491065	0.031	0.056	1	Not Significant	chr7	30423049	30423856	no overlap
78971	chr10-17807503-17808395	0.948162	-0.621839	0.041	0.077	1	Not Significant	chr10	17807503	17808395	no overlap
78972	chr14-77718589-77719524	0.948162	-0.523443	0.061	0.103	1	Not Significant	chr14	77718589	77719524	no overlap
78974	chr7-70325284-70326316	0.948199	-0.454792	0.065	0.111	1	Not Significant	chr7	70325284	70326316	no overlap
78975	chr5-110856837-110857744	0.948305	-1.34118	0.019	0.065	1	Not Significant	chr5	110856837	110857744	no overlap
78976	chr7-120670102-120671091	0.948308	-0.666284	0.065	0.131	1	Not Significant	chr7	120670102	120671091	no overlap
78977	chr6-115986361-115987230	0.948368	-0.77396	0.036	0.078	1	Not Significant	chr6	115986361	115987230	no overlap
78978	chr19-46561842-46562781	0.948389	-0.587925	0.062	0.118	1	Not Significant	chr19	46561842	46562781	no overlap
78979	chr2-133136238-133137436	0.948513	-0.525411	0.041	0.072	1	Not Significant	chr2	133136238	133137436	no overlap
78981	chr6-134234312-134235286	0.948556	-0.630946	0.038	0.073	1	Not Significant	chr6	134234312	134235286	no overlap
78982	chr2-103682597-103683496	0.948584	-0.644968	0.031	0.062	1	Not Significant	chr2	103682597	103683496	no overlap
78983	chr2-177497765-177498694	0.948648	-0.549635	0.069	0.127	1	Not Significant	chr2	177497765	177498694	no overlap
78984	chr2-174851621-174852606	0.948685	-0.859903	0.03	0.066	1	Not Significant	chr2	174851621	174852606	no overlap
78985	chr3-107612641-107613608	0.948698	-0.616927	0.045	0.085	1	Not Significant	chr3	107612641	107613608	no overlap
78986	chr5-29388087-29389181	0.948745	-1.12747	0.038	0.101	1	Not Significant	chr5	29388087	29389181	no overlap
78987	chr5-124201625-124202446	0.948747	-0.43784	0.059	0.099	1	Not Significant	chr5	124201625	124202446	no overlap
78988	chr2-142700364-142701370	0.94876	-0.673087	0.038	0.074	1	Not Significant	chr2	142700364	142701370	no overlap
78989	chr8-94262319-94263293	0.94881	-0.42025	0.048	0.083	1	Not Significant	chr8	94262319	94263293	no overlap
78995	chr18-65205128-65206096	0.948894	-0.390707	0.071	0.11	1	Not Significant	chr18	65205128	65206096	no overlap
78998	chr7-98697187-98698143	0.949009	-0.481007	0.031	0.051	1	Not Significant	chr7	98697187	98698143	no overlap
79000	chr1-36328571-36329495	0.949029	-0.353547	0.068	0.107	1	Not Significant	chr1	36328571	36329495	no overlap
79001	chr1-134231006-134231780	0.949071	-0.370634	0.072	0.114	1	Not Significant	chr1	134231006	134231780	no overlap
79002	chr11-109504703-109505731	0.949111	-0.497328	0.046	0.08	1	Not Significant	chr11	109504703	109505731	no overlap
79003	chr8-85037989-85038767	0.949114	-0.421905	0.079	0.138	1	Not Significant	chr8	85037989	85038767	no overlap
79004	chr1-86669189-86670074	0.949119	-0.543128	0.061	0.117	1	Not Significant	chr1	86669189	86670074	no overlap
79006	chr9-48646093-48646829	0.949172	-0.340702	0.111	0.189	1	Not Significant	chr9	48646093	48646829	no overlap
79009	chr16-94209422-94210306	0.949275	-0.342564	0.127	0.193	1	Not Significant	chr16	94209422	94210306	no overlap
79010	chr4-120974631-120975753	0.949295	-0.663202	0.04	0.084	1	Not Significant	chr4	120974631	120975753	no overlap
79011	chr2-118042328-118043241	0.949345	-1.29799	0.021	0.06	1	Not Significant	chr2	118042328	118043241	no overlap
79012	chr5-134765150-134766085	0.949368	-0.620471	0.037	0.078	1	Not Significant	chr5	134765150	134766085	no overlap
79016	chr7-96518918-96519842	0.949403	-0.52829	0.034	0.062	1	Not Significant	chr7	96518918	96519842	no overlap
79017	chr16-27354085-27355079	0.949412	-0.477565	0.057	0.095	1	Not Significant	chr16	27354085	27355079	no overlap
79018	chr2-113120946-113121820	0.949428	-0.518455	0.032	0.053	1	Not Significant	chr2	113120946	113121820	no overlap
79019	chr11-110271417-110272345	0.949437	-0.577774	0.027	0.05	1	Not Significant	chr11	110271417	110272345	no overlap
79020	chr7-101230112-101231034	0.94945	-0.580942	0.028	0.052	1	Not Significant	chr7	101230112	101231034	no overlap
79021	chr19-37237709-37239599	0.949458	-0.705419	0.031	0.061	1	Not Significant	chr19	37237709	37239599	no overlap
79022	chr18-44454247-44455166	0.949469	-0.404241	0.078	0.124	1	Not Significant	chr18	44454247	44455166	no overlap
79023	chr3-142310257-142311013	0.949471	-0.368297	0.06	0.096	1	Not Significant	chr3	142310257	142311013	no overlap
79025	chr6-115982507-115983301	0.949532	-0.732776	0.027	0.056	1	Not Significant	chr6	115982507	115983301	no overlap
79027	chr1-55888139-55889244	0.94954	-0.479567	0.083	0.136	1	Not Significant	chr1	55888139	55889244	no overlap
79028	chr5-117307365-117308302	0.949546	-0.519136	0.05	0.09	1	Not Significant	chr5	117307365	117308302	no overlap
79032	chr2-173058450-173059176	0.94969	-0.364175	0.059	0.096	1	Not Significant	chr2	173058450	173059176	no overlap
79035	chr9-37401532-37402434	0.949747	-1.06115	0.02	0.056	1	Not Significant	chr9	37401532	37402434	no overlap
79036	chr11-119216053-119216842	0.949748	-0.2559	0.171	0.248	1	Not Significant	chr11	119216053	119216842	no overlap
79037	chr12-33235367-33236460	0.949794	-0.683501	0.057	0.118	1	Not Significant	chr12	33235367	33236460	no overlap
79040	chr1-151943048-151943989	0.949975	-0.65731	0.049	0.092	1	Not Significant	chr1	151943048	151943989	no overlap
79042	chr4-149772135-149772873	0.950012	-0.372423	0.087	0.136	1	Not Significant	chr4	149772135	149772873	no overlap
79043	chr12-16563304-16564018	0.950072	-0.364307	0.058	0.091	1	Not Significant	chr12	16563304	16564018	no overlap
79044	chr12-85372044-85372917	0.950203	-0.591399	0.033	0.062	1	Not Significant	chr12	85372044	85372917	no overlap
79045	chr8-72305233-72306067	0.950215	-0.802641	0.034	0.078	1	Not Significant	chr8	72305233	72306067	no overlap
79046	chr13-21717217-21718066	0.950247	-0.671801	0.047	0.097	1	Not Significant	chr13	21717217	21718066	no overlap
79047	chr4-82613831-82614810	0.950268	-0.542384	0.044	0.071	1	Not Significant	chr4	82613831	82614810	no overlap
79048	chr4-8713218-8713897	0.950329	-0.349053	0.046	0.068	1	Not Significant	chr4	8713218	8713897	no overlap
79049	chr3-36496531-36497419	0.950373	-0.662346	0.058	0.115	1	Not Significant	chr3	36496531	36497419	no overlap
79050	chr7-133951779-133952706	0.95038	-0.331081	0.074	0.115	1	Not Significant	chr7	133951779	133952706	no overlap
79052	chr4-136677946-136679127	0.950397	-0.540568	0.043	0.079	1	Not Significant	chr4	136677946	136679127	no overlap
79053	chr2-180431991-180432988	0.950418	-0.380837	0.081	0.127	1	Not Significant	chr2	180431991	180432988	no overlap
79059	chr7-116034236-116034858	0.950567	-0.289201	0.226	0.348	1	Not Significant	chr7	116034236	116034858	no overlap
79060	chr5-143043740-143044474	0.950598	-0.583099	0.026	0.051	1	Not Significant	chr5	143043740	143044474	no overlap
79061	chr5-131690508-131691403	0.950606	-0.428589	0.04	0.064	1	Not Significant	chr5	131690508	131691403	no overlap
79062	chr16-15956026-15956851	0.950644	-0.971013	0.029	0.072	1	Not Significant	chr16	15956026	15956851	no overlap
79063	chr10-128441391-128442411	0.950688	-0.688219	0.034	0.065	1	Not Significant	chr10	128441391	128442411	no overlap
79065	chr15-27744910-27746167	0.950825	-0.397094	0.05	0.082	1	Not Significant	chr15	27744910	27746167	no overlap
79066	chr5-34636422-34637376	0.95084	-0.356532	0.179	0.31	1	Not Significant	chr5	34636422	34637376	no overlap
79069	chr9-96986547-96987582	0.950948	-0.346069	0.076	0.118	1	Not Significant	chr9	96986547	96987582	no overlap
79070	chr16-16584304-16585278	0.950948	-0.510425	0.051	0.087	1	Not Significant	chr16	16584304	16585278	no overlap
79072	chr9-79913259-79914184	0.950971	-0.636463	0.031	0.057	1	Not Significant	chr9	79913259	79914184	no overlap
79074	chr5-32302948-32303894	0.951072	-0.383073	0.058	0.094	1	Not Significant	chr5	32302948	32303894	no overlap
79077	chr4-155567946-155568900	0.951198	-0.573828	0.033	0.066	1	Not Significant	chr4	155567946	155568900	no overlap
79078	chr7-118441291-118442188	0.951274	-1.06559	0.021	0.06	1	Not Significant	chr7	118441291	118442188	no overlap
79079	chr8-28592938-28593816	0.951309	-0.311135	0.094	0.14	1	Not Significant	chr8	28592938	28593816	no overlap
79081	chr13-114456929-114457720	0.951336	-0.694483	0.04	0.087	1	Not Significant	chr13	114456929	114457720	no overlap
79082	chr10-115184483-115185543	0.951379	-0.645754	0.03	0.057	1	Not Significant	chr10	115184483	115185543	no overlap
79083	chr6-119129277-119130307	0.951396	-0.39839	0.074	0.118	1	Not Significant	chr6	119129277	119130307	no overlap
79084	chr1-92216147-92217153	0.951403	-0.92666	0.035	0.083	1	Not Significant	chr1	92216147	92217153	no overlap
79085	chr11-79836992-79838101	0.951409	-0.5035	0.049	0.08	1	Not Significant	chr11	79836992	79838101	no overlap
79086	chr19-3376918-3377855	0.951455	-0.818177	0.033	0.076	1	Not Significant	chr19	3376918	3377855	no overlap
79087	chr11-69123708-69124417	0.951463	-0.30627	0.269	0.438	1	Not Significant	chr11	69123708	69124417	no overlap
79088	chr12-111455172-111456015	0.951484	-0.81605	0.028	0.06	1	Not Significant	chr12	111455172	111456015	no overlap
79091	chr7-105514797-105515845	0.951548	-0.851695	0.027	0.058	1	Not Significant	chr7	105514797	105515845	no overlap
79092	chr2-27681896-27682767	0.95157	-0.862724	0.032	0.069	1	Not Significant	chr2	27681896	27682767	no overlap
79093	chr1-120231156-120232010	0.951609	-0.799103	0.045	0.099	1	Not Significant	chr1	120231156	120232010	no overlap
79094	chr7-30607621-30608894	0.951636	-0.605601	0.033	0.058	1	Not Significant	chr7	30607621	30608894	no overlap
79095	chr18-16710340-16711387	0.951657	-0.427592	0.063	0.106	1	Not Significant	chr18	16710340	16711387	no overlap
79096	chr19-42510054-42511038	0.951662	-0.32212	0.092	0.141	1	Not Significant	chr19	42510054	42511038	no overlap
79097	chr8-34815900-34816816	0.951738	-0.46789	0.094	0.16	1	Not Significant	chr8	34815900	34816816	no overlap
79100	chr2-160369074-160370046	0.951815	-0.453913	0.039	0.066	1	Not Significant	chr2	160369074	160370046	no overlap
79101	chr10-59108783-59109710	0.951826	-0.470352	0.079	0.136	1	Not Significant	chr10	59108783	59109710	no overlap
79102	chr1-191964902-191965765	0.951881	-0.527266	0.062	0.118	1	Not Significant	chr1	191964902	191965765	no overlap
79103	chr19-57257485-57258425	0.951885	-0.425757	0.058	0.097	1	Not Significant	chr19	57257485	57258425	no overlap
79104	chr3-109025243-109026043	0.951908	-0.790932	0.048	0.103	1	Not Significant	chr3	109025243	109026043	no overlap
79106	chr7-133098047-133098907	0.952102	-0.771012	0.043	0.097	1	Not Significant	chr7	133098047	133098907	no overlap
79107	chr14-66860620-66861656	0.952125	-0.617592	0.028	0.061	1	Not Significant	chr14	66860620	66861656	no overlap
79109	chr13-53811612-53812566	0.952135	-0.418549	0.052	0.084	1	Not Significant	chr13	53811612	53812566	no overlap
79110	chr3-146766316-146767291	0.952159	-0.506227	0.08	0.143	1	Not Significant	chr3	146766316	146767291	no overlap
79111	chr7-125971811-125972762	0.952171	-0.336513	0.127	0.194	1	Not Significant	chr7	125971811	125972762	no overlap
79112	chr3-9515294-9516179	0.952235	-0.602327	0.034	0.064	1	Not Significant	chr3	9515294	9516179	no overlap
79113	chr12-99529500-99530434	0.952299	-1.08789	0.022	0.059	1	Not Significant	chr12	99529500	99530434	no overlap
79115	chr1-33903315-33904270	0.95234	-1.05749	0.028	0.07	1	Not Significant	chr1	33903315	33904270	no overlap
79116	chr1-170057726-170058591	0.952345	-1.29688	0.025	0.077	1	Not Significant	chr1	170057726	170058591	no overlap
79117	chr16-59583297-59584269	0.952356	-0.559382	0.041	0.075	1	Not Significant	chr16	59583297	59584269	no overlap
79119	chr15-76200456-76201226	0.952497	-0.152227	0.331	0.454	1	Not Significant	chr15	76200456	76201226	no overlap
79120	chr8-13154932-13155908	0.952503	-0.48701	0.036	0.064	1	Not Significant	chr8	13154932	13155908	no overlap
79121	chr1-86363433-86364402	0.952564	-0.427915	0.032	0.051	1	Not Significant	chr1	86363433	86364402	no overlap
79122	chr6-52936675-52937531	0.952586	-0.505473	0.038	0.069	1	Not Significant	chr6	52936675	52937531	no overlap
79123	chr14-118234719-118235678	0.952596	-0.537758	0.044	0.077	1	Not Significant	chr14	118234719	118235678	no overlap
79124	chr2-31263705-31264744	0.952602	-0.345426	0.143	0.229	1	Not Significant	chr2	31263705	31264744	no overlap
79125	chr9-116383890-116384743	0.952685	-0.441813	0.072	0.13	1	Not Significant	chr9	116383890	116384743	no overlap
79126	chr7-68319840-68320776	0.952692	-0.9923	0.029	0.082	1	Not Significant	chr7	68319840	68320776	no overlap
79127	chr2-127500898-127501823	0.952737	-0.560382	0.051	0.092	1	Not Significant	chr2	127500898	127501823	no overlap
79128	chr17-34743612-34744535	0.952851	-1.15085	0.022	0.062	1	Not Significant	chr17	34743612	34744535	no overlap
79129	chr8-35142859-35143842	0.952936	-0.37231	0.081	0.125	1	Not Significant	chr8	35142859	35143842	no overlap
79130	chr14-66175371-66176277	0.952938	-0.41587	0.045	0.074	1	Not Significant	chr14	66175371	66176277	no overlap
79131	chr9-37656793-37657680	0.952944	-0.355119	0.142	0.229	1	Not Significant	chr9	37656793	37657680	no overlap
79132	chr12-3925825-3926786	0.952964	-0.547128	0.042	0.073	1	Not Significant	chr12	3925825	3926786	no overlap
79133	chr2-147298127-147299048	0.952969	-0.348847	0.082	0.129	1	Not Significant	chr2	147298127	147299048	no overlap
79134	chr8-104654713-104655645	0.95297	-0.380722	0.062	0.099	1	Not Significant	chr8	104654713	104655645	no overlap
79136	chr11-88523560-88524469	0.953007	-0.444082	0.206	0.344	1	Not Significant	chr11	88523560	88524469	no overlap
79140	chr4-66025097-66026037	0.953207	-0.358799	0.107	0.169	1	Not Significant	chr4	66025097	66026037	no overlap
79141	chr5-66319120-66320040	0.953293	-0.363106	0.045	0.071	1	Not Significant	chr5	66319120	66320040	no overlap
79142	chrX-77810317-77811368	0.953301	-0.44341	0.073	0.127	1	Not Significant	chrX	77810317	77811368	no overlap
79143	chr3-148987361-148988261	0.95338	-0.393123	0.166	0.3	1	Not Significant	chr3	148987361	148988261	no overlap
79146	chr13-101572826-101573866	0.953424	-0.401718	0.092	0.139	1	Not Significant	chr13	101572826	101573866	no overlap
79147	chr14-25747116-25748157	0.953452	-0.393026	0.114	0.195	1	Not Significant	chr14	25747116	25748157	no overlap
79149	chr10-75674917-75675993	0.953467	-0.866576	0.032	0.08	1	Not Significant	chr10	75674917	75675993	no overlap
79150	chr9-78176486-78177388	0.953518	-0.477938	0.113	0.208	1	Not Significant	chr9	78176486	78177388	no overlap
79151	chr9-83547850-83548781	0.953523	-0.360717	0.14	0.237	1	Not Significant	chr9	83547850	83548781	no overlap
79153	chr14-76528286-76529251	0.953572	-1.16335	0.026	0.073	1	Not Significant	chr14	76528286	76529251	no overlap
79154	chr13-56555702-56556627	0.953613	-0.981519	0.023	0.055	1	Not Significant	chr13	56555702	56556627	no overlap
79155	chr19-38015264-38016195	0.953654	-1.24293	0.035	0.097	1	Not Significant	chr19	38015264	38016195	no overlap
79157	chr12-83156218-83157224	0.953697	-0.461988	0.044	0.071	1	Not Significant	chr12	83156218	83157224	no overlap
79159	chr8-105685547-105686498	0.953715	-0.468365	0.046	0.074	1	Not Significant	chr8	105685547	105686498	no overlap
79160	chr9-119002006-119002896	0.953758	-0.641596	0.055	0.115	1	Not Significant	chr9	119002006	119002896	no overlap
79161	chr2-60636327-60636909	0.953783	-0.375547	0.043	0.064	1	Not Significant	chr2	60636327	60636909	no overlap
79162	chr17-26533537-26534508	0.953881	-0.863509	0.051	0.112	1	Not Significant	chr17	26533537	26534508	no overlap
79165	chr3-138481587-138482570	0.953943	-0.605125	0.039	0.071	1	Not Significant	chr3	138481587	138482570	no overlap
79168	chr11-114704181-114705110	0.954151	-0.5124	0.035	0.058	1	Not Significant	chr11	114704181	114705110	no overlap
79170	chr2-164407478-164408370	0.954211	-0.600181	0.044	0.079	1	Not Significant	chr2	164407478	164408370	no overlap
79171	chr17-6270151-6271146	0.954244	-0.397674	0.061	0.106	1	Not Significant	chr17	6270151	6271146	no overlap
79172	chr13-107460832-107461738	0.954266	-0.693393	0.043	0.087	1	Not Significant	chr13	107460832	107461738	no overlap
79174	chr8-87847499-87848438	0.954289	-1.14426	0.024	0.066	1	Not Significant	chr8	87847499	87848438	no overlap
79175	chr6-52439116-52439914	0.954292	-0.549479	0.059	0.105	1	Not Significant	chr6	52439116	52439914	no overlap
79176	chr4-19499244-19500345	0.954297	-0.604045	0.033	0.062	1	Not Significant	chr4	19499244	19500345	no overlap
79177	chr13-67268658-67269595	0.954372	-0.414436	0.125	0.219	1	Not Significant	chr13	67268658	67269595	no overlap
79178	chr7-131182484-131183368	0.954397	-0.719606	0.027	0.054	1	Not Significant	chr7	131182484	131183368	no overlap
79179	chr12-79089152-79090065	0.954413	-0.42508	0.106	0.199	1	Not Significant	chr12	79089152	79090065	no overlap
79180	chr4-151972259-151973186	0.954416	-0.494206	0.028	0.051	1	Not Significant	chr4	151972259	151973186	no overlap
79181	chr5-89800011-89801076	0.95442	-0.521994	0.051	0.096	1	Not Significant	chr5	89800011	89801076	no overlap
79182	chr16-91446964-91448044	0.954423	-0.803038	0.032	0.068	1	Not Significant	chr16	91446964	91448044	no overlap
79185	chr14-101924442-101925362	0.954475	-0.479307	0.053	0.09	1	Not Significant	chr14	101924442	101925362	no overlap
79186	chr3-79455005-79455931	0.954489	-0.386422	0.082	0.129	1	Not Significant	chr3	79455005	79455931	no overlap
79187	chr3-129901034-129901933	0.954525	-0.513765	0.142	0.272	1	Not Significant	chr3	129901034	129901933	no overlap
79188	chr3-123235704-123236619	0.954537	-0.302297	0.192	0.305	1	Not Significant	chr3	123235704	123236619	no overlap
79190	chr7-101817773-101818795	0.954583	-0.46786	0.052	0.092	1	Not Significant	chr7	101817773	101818795	no overlap
79191	chr1-155212462-155213458	0.954627	-0.42049	0.116	0.194	1	Not Significant	chr1	155212462	155213458	no overlap
79192	chr9-40547001-40548121	0.95464	-0.452476	0.043	0.07	1	Not Significant	chr9	40547001	40548121	no overlap
79193	chr6-134668657-134669673	0.954689	-0.950976	0.022	0.062	1	Not Significant	chr6	134668657	134669673	no overlap
79194	chr8-34279906-34280900	0.95472	-0.938996	0.022	0.056	1	Not Significant	chr8	34279906	34280900	no overlap
79195	chr4-126113752-126114654	0.954726	-0.501316	0.068	0.133	1	Not Significant	chr4	126113752	126114654	no overlap
79196	chr5-73167104-73168090	0.95477	-0.675609	0.03	0.058	1	Not Significant	chr5	73167104	73168090	no overlap
79198	chr4-143258324-143259259	0.954833	-0.604365	0.033	0.059	1	Not Significant	chr4	143258324	143259259	no overlap
79201	chr17-31058472-31059407	0.954959	-0.631415	0.048	0.092	1	Not Significant	chr17	31058472	31059407	no overlap
79203	chr13-38602831-38603569	0.955035	-0.598645	0.034	0.061	1	Not Significant	chr13	38602831	38603569	no overlap
79204	chr5-134890325-134891268	0.955045	-1.12181	0.034	0.096	1	Not Significant	chr5	134890325	134891268	no overlap
79205	chr1-138841276-138842226	0.955055	-0.531217	0.05	0.091	1	Not Significant	chr1	138841276	138842226	no overlap
79206	chr7-25120109-25121011	0.955106	-0.803655	0.024	0.053	1	Not Significant	chr7	25120109	25121011	no overlap
79207	chr4-136140045-136140973	0.955146	-0.429641	0.248	0.426	1	Not Significant	chr4	136140045	136140973	no overlap
79209	chr17-34142718-34143795	0.955196	-0.818815	0.031	0.066	1	Not Significant	chr17	34142718	34143795	no overlap
79210	chr7-45515172-45516102	0.955249	-0.669916	0.029	0.058	1	Not Significant	chr7	45515172	45516102	no overlap
79212	chr2-73680268-73681385	0.955272	-0.492177	0.039	0.066	1	Not Significant	chr2	73680268	73681385	no overlap
79215	chr18-37725394-37726389	0.955399	-0.369544	0.065	0.099	1	Not Significant	chr18	37725394	37726389	no overlap
79218	chr8-75074501-75075393	0.955476	-0.569819	0.029	0.051	1	Not Significant	chr8	75074501	75075393	no overlap
79219	chr16-15890525-15891336	0.955575	-0.854065	0.049	0.12	1	Not Significant	chr16	15890525	15891336	no overlap
79220	chr1-91369864-91370729	0.955588	-0.688367	0.037	0.075	1	Not Significant	chr1	91369864	91370729	no overlap
79221	chrX-7821640-7822601	0.955622	-0.848489	0.026	0.059	1	Not Significant	chrX	7821640	7822601	no overlap
79223	chr12-31862487-31863436	0.955637	-0.591126	0.029	0.053	1	Not Significant	chr12	31862487	31863436	no overlap
79224	chr11-68406956-68407773	0.955646	-0.839762	0.022	0.051	1	Not Significant	chr11	68406956	68407773	no overlap
79225	chr2-108827260-108828194	0.95565	-0.519521	0.065	0.109	1	Not Significant	chr2	108827260	108828194	no overlap
79226	chr8-77172889-77174459	0.95567	-0.445831	0.092	0.155	1	Not Significant	chr8	77172889	77174459	no overlap
79227	chr6-142779082-142780106	0.955675	-0.755243	0.031	0.061	1	Not Significant	chr6	142779082	142780106	no overlap
79228	chr1-128592912-128593793	0.955731	-0.808058	0.04	0.089	1	Not Significant	chr1	128592912	128593793	no overlap
79231	chr2-148508852-148509849	0.955839	-1.05777	0.019	0.052	1	Not Significant	chr2	148508852	148509849	no overlap
79233	chr19-4175156-4176117	0.955907	-0.29837	0.21	0.323	1	Not Significant	chr19	4175156	4176117	no overlap
79234	chr4-97880219-97881233	0.955913	-0.56614	0.041	0.08	1	Not Significant	chr4	97880219	97881233	no overlap
79235	chr4-152186664-152187500	0.955945	-0.824689	0.028	0.068	1	Not Significant	chr4	152186664	152187500	no overlap
79239	chr1-130717036-130717956	0.956011	-0.171499	0.339	0.496	1	Not Significant	chr1	130717036	130717956	no overlap
79240	chr11-83416816-83417714	0.956063	-0.621546	0.029	0.058	1	Not Significant	chr11	83416816	83417714	no overlap
79241	chr6-28842198-28843175	0.956143	-0.355264	0.052	0.077	1	Not Significant	chr6	28842198	28843175	no overlap
79243	chr16-50380705-50381709	0.956221	-0.381371	0.073	0.118	1	Not Significant	chr16	50380705	50381709	no overlap
79246	chr17-81666297-81667119	0.956303	-0.326209	0.059	0.093	1	Not Significant	chr17	81666297	81667119	no overlap
79247	chr3-27758768-27759647	0.956347	-0.98469	0.024	0.061	1	Not Significant	chr3	27758768	27759647	no overlap
79248	chr7-122404409-122405352	0.9564	-0.878764	0.027	0.062	1	Not Significant	chr7	122404409	122405352	no overlap
79250	chr10-14385878-14386997	0.956507	-0.373545	0.07	0.112	1	Not Significant	chr10	14385878	14386997	no overlap
79252	chr16-44502050-44502929	0.956594	-0.713083	0.037	0.072	1	Not Significant	chr16	44502050	44502929	no overlap
79253	chr1-91022245-91023163	0.956654	-0.310478	0.158	0.245	1	Not Significant	chr1	91022245	91023163	no overlap
79254	chr12-76670481-76671415	0.956666	-0.390795	0.065	0.105	1	Not Significant	chr12	76670481	76671415	no overlap
79255	chr11-24109875-24110865	0.956669	-0.339816	0.113	0.17	1	Not Significant	chr11	24109875	24110865	no overlap
79256	chr19-44756351-44757480	0.956708	-0.440335	0.081	0.133	1	Not Significant	chr19	44756351	44757480	no overlap
79258	chr2-63979944-63980940	0.956754	-0.419424	0.067	0.102	1	Not Significant	chr2	63979944	63980940	no overlap
79259	chr15-6883716-6884578	0.956762	-0.591711	0.028	0.051	1	Not Significant	chr15	6883716	6884578	no overlap
79265	chr7-34653889-34654702	0.956943	-0.6261	0.083	0.172	1	Not Significant	chr7	34653889	34654702	no overlap
79266	chr3-102445279-102446319	0.956958	-0.835355	0.039	0.09	1	Not Significant	chr3	102445279	102446319	no overlap
79267	chr11-88193498-88194449	0.956963	-0.428991	0.069	0.123	1	Not Significant	chr11	88193498	88194449	no overlap
79268	chr4-135883161-135884180	0.956991	-0.689744	0.035	0.081	1	Not Significant	chr4	135883161	135884180	no overlap
79269	chr9-59282037-59283022	0.957022	-0.465321	0.071	0.124	1	Not Significant	chr9	59282037	59283022	no overlap
79270	chr2-135329868-135330851	0.957068	-0.794015	0.033	0.073	1	Not Significant	chr2	135329868	135330851	no overlap
79271	chr9-40635790-40636719	0.957162	-0.436372	0.055	0.093	1	Not Significant	chr9	40635790	40636719	no overlap
79272	chr5-124477850-124478789	0.957178	-0.428322	0.189	0.337	1	Not Significant	chr5	124477850	124478789	no overlap
79274	chr17-57278615-57279546	0.957212	-0.648115	0.027	0.057	1	Not Significant	chr17	57278615	57279546	no overlap
79275	chr4-151156670-151157600	0.957258	-0.438254	0.085	0.144	1	Not Significant	chr4	151156670	151157600	no overlap
79276	chr4-56891506-56892493	0.957269	-0.435855	0.045	0.074	1	Not Significant	chr4	56891506	56892493	no overlap
79278	chr18-80261191-80262147	0.957341	-0.554724	0.063	0.113	1	Not Significant	chr18	80261191	80262147	no overlap
79279	chr7-144470294-144471221	0.957347	-0.371691	0.193	0.329	1	Not Significant	chr7	144470294	144471221	no overlap
79280	chr3-135580060-135580982	0.957355	-0.922552	0.049	0.124	1	Not Significant	chr3	135580060	135580982	no overlap
79281	chr10-41488515-41489234	0.957363	-0.586349	0.034	0.066	1	Not Significant	chr10	41488515	41489234	no overlap
79282	chr11-30155695-30156559	0.957442	-0.72133	0.053	0.109	1	Not Significant	chr11	30155695	30156559	no overlap
79285	chrX-136772800-136773764	0.957532	-0.704195	0.031	0.058	1	Not Significant	chrX	136772800	136773764	no overlap
79287	chr17-28385843-28386881	0.957581	-0.515469	0.052	0.088	1	Not Significant	chr17	28385843	28386881	no overlap
79288	chr12-55415540-55416503	0.957595	-0.533203	0.032	0.059	1	Not Significant	chr12	55415540	55416503	no overlap
79289	chr12-71692136-71693055	0.957603	-0.552516	0.033	0.056	1	Not Significant	chr12	71692136	71693055	no overlap
79290	chr2-164678804-164679798	0.957612	-0.382845	0.101	0.168	1	Not Significant	chr2	164678804	164679798	no overlap
79291	chr17-86499374-86500422	0.957615	-0.939293	0.028	0.068	1	Not Significant	chr17	86499374	86500422	no overlap
79292	chr11-68896838-68897765	0.95764	-0.644379	0.026	0.052	1	Not Significant	chr11	68896838	68897765	no overlap
79293	chr10-54117484-54118421	0.957657	-1.16801	0.019	0.055	1	Not Significant	chr10	54117484	54118421	no overlap
79299	chr13-92844376-92845279	0.957921	-0.387969	0.149	0.253	1	Not Significant	chr13	92844376	92845279	no overlap
79301	chr10-127059200-127059710	0.958	-0.50736	0.075	0.143	1	Not Significant	chr10	127059200	127059710	no overlap
79302	chr2-126949618-126950454	0.958022	-0.18665	0.052	0.071	1	Not Significant	chr2	126949618	126950454	no overlap
79303	chr2-114053893-114054769	0.958062	-0.186718	0.36	0.492	1	Not Significant	chr2	114053893	114054769	no overlap
79306	chr12-3745268-3746431	0.95814	-0.490233	0.036	0.063	1	Not Significant	chr12	3745268	3746431	no overlap
79308	chr8-64548133-64549083	0.958184	-0.779599	0.026	0.053	1	Not Significant	chr8	64548133	64549083	no overlap
79310	chrX-52150840-52151825	0.958257	-0.396984	0.04	0.064	1	Not Significant	chrX	52150840	52151825	no overlap
79314	chr2-33668610-33669598	0.958366	-0.821479	0.023	0.051	1	Not Significant	chr2	33668610	33669598	no overlap
79315	chr8-61569456-61570973	0.958451	-0.395809	0.103	0.163	1	Not Significant	chr8	61569456	61570973	no overlap
79316	chr13-9490599-9491418	0.958455	-0.293233	0.034	0.051	1	Not Significant	chr13	9490599	9491418	no overlap
79317	chr7-45872517-45873309	0.958461	-0.335366	0.232	0.373	1	Not Significant	chr7	45872517	45873309	no overlap
79319	chr3-90322900-90323816	0.958658	-0.538152	0.047	0.09	1	Not Significant	chr3	90322900	90323816	no overlap
79320	chr14-32960214-32961117	0.95867	-0.459748	0.064	0.116	1	Not Significant	chr14	32960214	32961117	no overlap
79321	chr18-23509869-23510711	0.958724	-0.529246	0.031	0.052	1	Not Significant	chr18	23509869	23510711	no overlap
79322	chr9-57076677-57077392	0.958737	-0.251551	0.373	0.562	1	Not Significant	chr9	57076677	57077392	no overlap
79323	chr10-17834868-17835883	0.958788	-0.758147	0.046	0.095	1	Not Significant	chr10	17834868	17835883	no overlap
79324	chr7-143501887-143502626	0.958805	-0.57198	0.046	0.084	1	Not Significant	chr7	143501887	143502626	no overlap
79326	chr3-51906995-51907886	0.958929	-0.432615	0.059	0.095	1	Not Significant	chr3	51906995	51907886	no overlap
79329	chr2-155286048-155286911	0.958947	-0.500086	0.072	0.118	1	Not Significant	chr2	155286048	155286911	no overlap
79330	chr7-119920080-119921122	0.958977	-0.456483	0.094	0.153	1	Not Significant	chr7	119920080	119921122	no overlap
79331	chr8-119109349-119110371	0.959079	-0.469578	0.055	0.091	1	Not Significant	chr8	119109349	119110371	no overlap
79333	chr11-107272038-107272968	0.95913	-0.64107	0.053	0.103	1	Not Significant	chr11	107272038	107272968	no overlap
79334	chr8-47889736-47890653	0.95919	-0.423164	0.093	0.151	1	Not Significant	chr8	47889736	47890653	no overlap
79335	chr9-71666160-71667021	0.959201	-1.07748	0.019	0.054	1	Not Significant	chr9	71666160	71667021	no overlap
79337	chr11-119090671-119091521	0.959367	-0.289044	0.255	0.412	1	Not Significant	chr11	119090671	119091521	no overlap
79338	chr6-119108391-119109147	0.959445	-0.313556	0.194	0.316	1	Not Significant	chr6	119108391	119109147	no overlap
79339	chr8-83596171-83597001	0.959496	-0.592127	0.035	0.065	1	Not Significant	chr8	83596171	83597001	no overlap
79340	chr14-25462212-25462833	0.959512	-0.742517	0.035	0.082	1	Not Significant	chr14	25462212	25462833	no overlap
79343	chr10-59308660-59309636	0.959621	-0.400955	0.047	0.078	1	Not Significant	chr10	59308660	59309636	no overlap
79344	chr19-47259266-47260197	0.95967	-0.753277	0.034	0.079	1	Not Significant	chr19	47259266	47260197	no overlap
79345	chr3-135556755-135557377	0.959712	-0.937845	0.027	0.064	1	Not Significant	chr3	135556755	135557377	no overlap
79346	chr7-27301905-27302843	0.959725	-0.76938	0.058	0.131	1	Not Significant	chr7	27301905	27302843	no overlap
79347	chr1-69241507-69242444	0.959734	-0.377029	0.04	0.063	1	Not Significant	chr1	69241507	69242444	no overlap
79348	chr4-19871660-19872596	0.959749	-0.957717	0.025	0.065	1	Not Significant	chr4	19871660	19872596	no overlap
79352	chr14-28447020-28448064	0.959901	-0.725965	0.022	0.05	1	Not Significant	chr14	28447020	28448064	no overlap
79353	chr11-50664595-50665504	0.95996	-0.969431	0.022	0.053	1	Not Significant	chr11	50664595	50665504	no overlap
79354	chr6-122562203-122563150	0.959972	-0.748509	0.032	0.069	1	Not Significant	chr6	122562203	122563150	no overlap
79355	chrX-135796876-135797883	0.960001	-0.498039	0.044	0.079	1	Not Significant	chrX	135796876	135797883	no overlap
79356	chr14-40978649-40979649	0.960005	-0.674449	0.034	0.07	1	Not Significant	chr14	40978649	40979649	no overlap
79358	chr6-92061469-92062403	0.960057	-0.946921	0.024	0.06	1	Not Significant	chr6	92061469	92062403	no overlap
79359	chr18-62188773-62189723	0.96015	-1.04399	0.023	0.061	1	Not Significant	chr18	62188773	62189723	no overlap
79360	chr11-115810272-115811077	0.9602	-0.342464	0.133	0.223	1	Not Significant	chr11	115810272	115811077	no overlap
79361	chr1-63999175-63999977	0.960237	-1.13694	0.022	0.059	1	Not Significant	chr1	63999175	63999977	no overlap
79363	chr18-39036116-39037031	0.960276	-0.591786	0.06	0.118	1	Not Significant	chr18	39036116	39037031	no overlap
79364	chr12-84038172-84039216	0.96032	-0.664004	0.047	0.092	1	Not Significant	chr12	84038172	84039216	no overlap
79365	chr10-127511427-127512228	0.960339	-0.684784	0.053	0.11	1	Not Significant	chr10	127511427	127512228	no overlap
79368	chr2-136678312-136679196	0.96043	-0.327997	0.193	0.331	1	Not Significant	chr2	136678312	136679196	no overlap
79369	chr13-29558033-29558775	0.960475	-0.424063	0.055	0.084	1	Not Significant	chr13	29558033	29558775	no overlap
79370	chr4-130629138-130630042	0.96052	-0.516428	0.056	0.105	1	Not Significant	chr4	130629138	130630042	no overlap
79371	chrX-119926702-119927666	0.96053	-0.954593	0.02	0.05	1	Not Significant	chrX	119926702	119927666	no overlap
79373	chr9-67048939-67049852	0.960593	-0.148439	0.444	0.597	1	Not Significant	chr9	67048939	67049852	no overlap
79375	chr6-127162571-127163506	0.960689	-0.603188	0.065	0.121	1	Not Significant	chr6	127162571	127163506	no overlap
79377	chr9-21167513-21168112	0.960839	-0.428491	0.108	0.188	1	Not Significant	chr9	21167513	21168112	no overlap
79378	chr14-63372243-63373044	0.960841	-0.31154	0.147	0.235	1	Not Significant	chr14	63372243	63373044	no overlap
79379	chr16-20213249-20214385	0.960844	-0.422403	0.042	0.071	1	Not Significant	chr16	20213249	20214385	no overlap
79381	chrX-74328496-74329434	0.960939	-0.514829	0.118	0.222	1	Not Significant	chrX	74328496	74329434	no overlap
79382	chr3-123171368-123172093	0.961012	-0.535078	0.046	0.084	1	Not Significant	chr3	123171368	123172093	no overlap
79383	chr18-23734296-23735893	0.96102	-0.366775	0.07	0.11	1	Not Significant	chr18	23734296	23735893	no overlap
79385	chr10-40082345-40083292	0.961077	-0.510767	0.061	0.106	1	Not Significant	chr10	40082345	40083292	no overlap
79386	chr2-4501134-4502118	0.961138	-0.94744	0.027	0.07	1	Not Significant	chr2	4501134	4502118	no overlap
79387	chr9-44093642-44094720	0.96116	-0.274676	0.208	0.321	1	Not Significant	chr9	44093642	44094720	no overlap
79388	chr17-33520210-33521072	0.96122	-1.4439	0.015	0.054	1	Not Significant	chr17	33520210	33521072	no overlap
79389	chr2-30586907-30587855	0.961233	-0.893468	0.04	0.089	1	Not Significant	chr2	30586907	30587855	no overlap
79390	chr10-53293013-53293965	0.961302	-0.45697	0.031	0.05	1	Not Significant	chr10	53293013	53293965	no overlap
79391	chr9-58312728-58313622	0.961306	-0.563193	0.098	0.199	1	Not Significant	chr9	58312728	58313622	no overlap
79392	chr15-64363883-64364802	0.961318	-0.551176	0.044	0.079	1	Not Significant	chr15	64363883	64364802	no overlap
79393	chr7-98535551-98536500	0.961321	-1.34574	0.022	0.072	1	Not Significant	chr7	98535551	98536500	no overlap
79394	chr10-120895758-120896419	0.961338	-0.582788	0.067	0.125	1	Not Significant	chr10	120895758	120896419	no overlap
79395	chr6-71927633-71928540	0.961341	-0.426006	0.058	0.096	1	Not Significant	chr6	71927633	71928540	no overlap
79396	chr10-77113472-77114385	0.961362	-1.05104	0.032	0.089	1	Not Significant	chr10	77113472	77114385	no overlap
79397	chr1-91532709-91534135	0.961385	-0.756578	0.034	0.072	1	Not Significant	chr1	91532709	91534135	no overlap
79398	chr10-83003374-83004180	0.961409	-0.351195	0.088	0.14	1	Not Significant	chr10	83003374	83004180	no overlap
79399	chr2-61655046-61655889	0.96148	-0.613357	0.033	0.063	1	Not Significant	chr2	61655046	61655889	no overlap
79402	chr1-170541939-170542795	0.961633	-0.515675	0.033	0.057	1	Not Significant	chr1	170541939	170542795	no overlap
79407	chr10-62104735-62105951	0.961766	-0.471721	0.035	0.059	1	Not Significant	chr10	62104735	62105951	no overlap
79408	chr5-142794318-142795252	0.961771	-0.655499	0.053	0.114	1	Not Significant	chr5	142794318	142795252	no overlap
79411	chr5-73864107-73865129	0.961792	-0.867223	0.023	0.053	1	Not Significant	chr5	73864107	73865129	no overlap
79412	chr13-30724568-30725592	0.961809	-0.544811	0.046	0.084	1	Not Significant	chr13	30724568	30725592	no overlap
79413	chr11-97800073-97800559	0.961814	-0.605151	0.136	0.265	1	Not Significant	chr11	97800073	97800559	no overlap
79414	chr5-31741971-31743185	0.96182	-0.477991	0.038	0.064	1	Not Significant	chr5	31741971	31743185	no overlap
79415	chr5-92311806-92312930	0.961821	-0.529598	0.039	0.069	1	Not Significant	chr5	92311806	92312930	no overlap
79417	chr15-82212061-82213059	0.961833	-0.418371	0.094	0.159	1	Not Significant	chr15	82212061	82213059	no overlap
79418	chr6-53953834-53954810	0.961938	-0.72114	0.038	0.075	1	Not Significant	chr6	53953834	53954810	no overlap
79419	chr7-74367077-74367974	0.962015	-0.330841	0.08	0.123	1	Not Significant	chr7	74367077	74367974	no overlap
79422	chr12-111164209-111165145	0.962255	-0.365884	0.164	0.274	1	Not Significant	chr12	111164209	111165145	no overlap
79423	chr4-127307822-127308737	0.962292	-1.11061	0.026	0.078	1	Not Significant	chr4	127307822	127308737	no overlap
79426	chr7-19843266-19844157	0.962304	-0.446423	0.098	0.173	1	Not Significant	chr7	19843266	19844157	no overlap
79430	chr3-95861516-95862322	0.962406	-0.328142	0.075	0.113	1	Not Significant	chr3	95861516	95862322	no overlap
79432	chr15-40838607-40839617	0.96252	-0.411143	0.059	0.095	1	Not Significant	chr15	40838607	40839617	no overlap
79435	chr1-156420506-156421464	0.962594	-0.427305	0.148	0.281	1	Not Significant	chr1	156420506	156421464	no overlap
79437	chr11-93587624-93588762	0.962683	-0.426924	0.052	0.08	1	Not Significant	chr11	93587624	93588762	no overlap
79438	chr3-87130623-87131546	0.962716	-0.578933	0.041	0.072	1	Not Significant	chr3	87130623	87131546	no overlap
79439	chr17-81544084-81545004	0.962776	-0.805247	0.031	0.063	1	Not Significant	chr17	81544084	81545004	no overlap
79440	chr7-65861686-65862587	0.962807	-0.659321	0.086	0.169	1	Not Significant	chr7	65861686	65862587	no overlap
79441	chr17-36781415-36782398	0.962814	-0.747462	0.034	0.071	1	Not Significant	chr17	36781415	36782398	no overlap
79442	chr1-135958241-135959214	0.962851	-0.685681	0.033	0.065	1	Not Significant	chr1	135958241	135959214	no overlap
79445	chr1-14304292-14305290	0.962948	-0.346209	0.091	0.138	1	Not Significant	chr1	14304292	14305290	no overlap
79448	chr16-24135985-24137046	0.963231	-0.90888	0.022	0.056	1	Not Significant	chr16	24135985	24137046	no overlap
79449	chr13-103109634-103110560	0.963301	-0.520497	0.061	0.109	1	Not Significant	chr13	103109634	103110560	no overlap
79450	chr6-120579721-120580739	0.963324	-0.456025	0.059	0.098	1	Not Significant	chr6	120579721	120580739	no overlap
79451	chr19-57297346-57298145	0.963329	-0.739567	0.033	0.069	1	Not Significant	chr19	57297346	57298145	no overlap
79453	chr5-114824276-114825006	0.963361	-0.725617	0.039	0.078	1	Not Significant	chr5	114824276	114825006	no overlap
79455	chr2-35801407-35802744	0.963517	-0.495889	0.069	0.117	1	Not Significant	chr2	35801407	35802744	no overlap
79456	chr16-87643861-87644891	0.96355	-0.45112	0.035	0.057	1	Not Significant	chr16	87643861	87644891	no overlap
79457	chr4-132939262-132940123	0.96359	-0.58318	0.039	0.075	1	Not Significant	chr4	132939262	132940123	no overlap
79458	chr6-30354477-30355171	0.963619	-0.712749	0.026	0.05	1	Not Significant	chr6	30354477	30355171	no overlap
79459	chr1-74052797-74053667	0.963671	-0.446137	0.063	0.108	1	Not Significant	chr1	74052797	74053667	no overlap
79460	chr13-109615530-109616545	0.963678	-0.478038	0.041	0.07	1	Not Significant	chr13	109615530	109616545	no overlap
79461	chr17-47851607-47852603	0.963682	-0.406696	0.069	0.116	1	Not Significant	chr17	47851607	47852603	no overlap
79463	chr16-94162080-94163042	0.963717	-0.539042	0.042	0.074	1	Not Significant	chr16	94162080	94163042	no overlap
79464	chr5-25069578-25070540	0.963724	-1.13458	0.026	0.076	1	Not Significant	chr5	25069578	25070540	no overlap
79465	chr7-19910445-19911442	0.963829	-0.467367	0.059	0.104	1	Not Significant	chr7	19910445	19911442	no overlap
79466	chr8-125242182-125243286	0.963833	-0.551335	0.056	0.103	1	Not Significant	chr8	125242182	125243286	no overlap
79467	chr7-130640338-130641319	0.963954	-0.40214	0.07	0.115	1	Not Significant	chr7	130640338	130641319	no overlap
79469	chr7-84465426-84466396	0.964015	-0.371158	0.057	0.084	1	Not Significant	chr7	84465426	84466396	no overlap
79470	chr3-60536833-60537745	0.964019	-0.721107	0.027	0.054	1	Not Significant	chr3	60536833	60537745	no overlap
79471	chr4-134758174-134759123	0.964191	-0.592303	0.049	0.09	1	Not Significant	chr4	134758174	134759123	no overlap
79476	chr19-58063992-58064905	0.964293	-0.814322	0.027	0.061	1	Not Significant	chr19	58063992	58064905	no overlap
79477	chr4-47271718-47272658	0.964332	-1.14275	0.021	0.053	1	Not Significant	chr4	47271718	47272658	no overlap
79478	chr12-110843400-110844219	0.964368	-0.491113	0.131	0.24	1	Not Significant	chr12	110843400	110844219	no overlap
79480	chr18-11309833-11310652	0.964405	-0.461819	0.032	0.051	1	Not Significant	chr18	11309833	11310652	no overlap
79481	chr12-108405930-108406886	0.964457	-0.836135	0.022	0.05	1	Not Significant	chr12	108405930	108406886	no overlap
79482	chrX-7090111-7091126	0.964467	-0.367268	0.041	0.064	1	Not Significant	chrX	7090111	7091126	no overlap
79483	chr9-15028797-15029752	0.964605	-0.679259	0.027	0.056	1	Not Significant	chr9	15028797	15029752	no overlap
79484	chr4-150852091-150853128	0.964651	-0.858519	0.04	0.098	1	Not Significant	chr4	150852091	150853128	no overlap
79485	chr4-99973786-99974731	0.964683	-0.736914	0.025	0.05	1	Not Significant	chr4	99973786	99974731	no overlap
79486	chr3-121601817-121602747	0.964704	-1.09713	0.032	0.087	1	Not Significant	chr3	121601817	121602747	no overlap
79488	chr4-109251375-109252442	0.964912	-0.955581	0.019	0.053	1	Not Significant	chr4	109251375	109252442	no overlap
79489	chr14-31223011-31223934	0.964916	-0.885507	0.027	0.059	1	Not Significant	chr14	31223011	31223934	no overlap
79490	chr6-101278110-101279128	0.964921	-0.40203	0.097	0.162	1	Not Significant	chr6	101278110	101279128	no overlap
79491	chr6-108412915-108414210	0.964936	-0.98133	0.028	0.077	1	Not Significant	chr6	108412915	108414210	no overlap
79492	chr10-110727527-110728524	0.96496	-0.558636	0.028	0.055	1	Not Significant	chr10	110727527	110728524	no overlap
79493	chr9-69470341-69471252	0.965018	-0.902694	0.027	0.066	1	Not Significant	chr9	69470341	69471252	no overlap
79494	chr9-108669578-108670491	0.965076	-0.686616	0.027	0.053	1	Not Significant	chr9	108669578	108670491	no overlap
79497	chr2-6947585-6948600	0.965196	-0.620508	0.026	0.051	1	Not Significant	chr2	6947585	6948600	no overlap
79498	chr9-106206233-106207137	0.965221	-0.212161	0.298	0.436	1	Not Significant	chr9	106206233	106207137	no overlap
79499	chr7-110688849-110689877	0.965244	-0.938508	0.06	0.148	1	Not Significant	chr7	110688849	110689877	no overlap
79500	chr19-36164620-36165576	0.96527	-0.433789	0.044	0.066	1	Not Significant	chr19	36164620	36165576	no overlap
79501	chr13-103703240-103704242	0.965507	-0.822846	0.041	0.091	1	Not Significant	chr13	103703240	103704242	no overlap
79503	chr7-83966032-83967070	0.965598	-0.550958	0.053	0.091	1	Not Significant	chr7	83966032	83967070	no overlap
79504	chr17-81429238-81430204	0.965758	-0.433357	0.069	0.116	1	Not Significant	chr17	81429238	81430204	no overlap
79505	chr8-13669759-13670697	0.96576	-0.789336	0.052	0.113	1	Not Significant	chr8	13669759	13670697	no overlap
79506	chr5-33589214-33590148	0.965788	-0.412057	0.051	0.082	1	Not Significant	chr5	33589214	33590148	no overlap
79507	chrX-75873524-75874407	0.965807	-0.577934	0.044	0.081	1	Not Significant	chrX	75873524	75874407	no overlap
79508	chr5-139437312-139438234	0.965903	-0.849943	0.022	0.051	1	Not Significant	chr5	139437312	139438234	no overlap
79509	chr15-78178107-78179033	0.965944	-0.483005	0.055	0.103	1	Not Significant	chr15	78178107	78179033	no overlap
79510	chr4-150781045-150781889	0.965973	-0.825021	0.024	0.054	1	Not Significant	chr4	150781045	150781889	no overlap
79511	chr9-26519718-26520657	0.966029	-0.68773	0.033	0.063	1	Not Significant	chr9	26519718	26520657	no overlap
79512	chr6-108101667-108102617	0.966048	-0.416171	0.084	0.139	1	Not Significant	chr6	108101667	108102617	no overlap
79513	chr15-74519213-74520115	0.966068	-0.348005	0.125	0.212	1	Not Significant	chr15	74519213	74520115	no overlap
79514	chr19-10081870-10082856	0.966093	-1.25655	0.019	0.054	1	Not Significant	chr19	10081870	10082856	no overlap
79516	chr12-40837123-40838252	0.966165	-0.678645	0.032	0.059	1	Not Significant	chr12	40837123	40838252	no overlap
79517	chr17-88042168-88043206	0.966183	-0.984413	0.022	0.061	1	Not Significant	chr17	88042168	88043206	no overlap
79518	chr8-87940433-87941329	0.966209	-1.28511	0.022	0.066	1	Not Significant	chr8	87940433	87941329	no overlap
79521	chr12-75310594-75311477	0.966253	-1.43022	0.022	0.079	1	Not Significant	chr12	75310594	75311477	no overlap
79523	chr11-65187185-65187858	0.966269	-0.328274	0.063	0.094	1	Not Significant	chr11	65187185	65187858	no overlap
79524	chr2-178326782-178327960	0.966271	-0.317895	0.136	0.204	1	Not Significant	chr2	178326782	178327960	no overlap
79525	chr11-102748051-102748940	0.966352	-0.375985	0.04	0.064	1	Not Significant	chr11	102748051	102748940	no overlap
79526	chr17-55976039-55976968	0.966411	-0.481583	0.07	0.119	1	Not Significant	chr17	55976039	55976968	no overlap
79528	chr1-179141895-179142811	0.966428	-0.662126	0.039	0.073	1	Not Significant	chr1	179141895	179142811	no overlap
79529	chr4-82433719-82434701	0.966481	-0.741198	0.027	0.058	1	Not Significant	chr4	82433719	82434701	no overlap
79531	chr3-108069180-108070034	0.966566	-0.677263	0.044	0.09	1	Not Significant	chr3	108069180	108070034	no overlap
79532	chr9-99376304-99377234	0.966648	-0.589255	0.029	0.056	1	Not Significant	chr9	99376304	99377234	no overlap
79535	chr14-30619857-30620771	0.966793	-0.958261	0.023	0.053	1	Not Significant	chr14	30619857	30620771	no overlap
79536	chr3-101554548-101555567	0.966908	-0.442492	0.114	0.189	1	Not Significant	chr3	101554548	101555567	no overlap
79537	chr4-46727939-46728940	0.966921	-0.398198	0.069	0.113	1	Not Significant	chr4	46727939	46728940	no overlap
79538	chr12-75557597-75558665	0.966956	-0.460077	0.038	0.064	1	Not Significant	chr12	75557597	75558665	no overlap
79539	chr4-13787651-13788523	0.966982	-0.678875	0.028	0.057	1	Not Significant	chr4	13787651	13788523	no overlap
79540	chr10-94924347-94925266	0.96699	-1.46601	0.015	0.051	1	Not Significant	chr10	94924347	94925266	no overlap
79542	chr1-75031702-75032645	0.967165	-0.469728	0.056	0.094	1	Not Significant	chr1	75031702	75032645	no overlap
79543	chr6-32797303-32798169	0.967224	-0.4563	0.06	0.095	1	Not Significant	chr6	32797303	32798169	no overlap
79544	chr12-36157695-36158478	0.967277	-0.559811	0.104	0.204	1	Not Significant	chr12	36157695	36158478	no overlap
79545	chr17-62748764-62749804	0.967325	-0.481925	0.05	0.083	1	Not Significant	chr17	62748764	62749804	no overlap
79547	chr8-23504511-23506113	0.967367	-0.451667	0.091	0.16	1	Not Significant	chr8	23504511	23506113	no overlap
79548	chr11-72461233-72462146	0.967376	-1.00688	0.029	0.077	1	Not Significant	chr11	72461233	72462146	no overlap
79549	chr8-25052443-25053314	0.967408	-1.05518	0.033	0.084	1	Not Significant	chr8	25052443	25053314	no overlap
79550	chr1-178552282-178553341	0.967464	-0.34337	0.058	0.09	1	Not Significant	chr1	178552282	178553341	no overlap
79552	chr2-114123002-114123933	0.967492	-0.570391	0.04	0.069	1	Not Significant	chr2	114123002	114123933	no overlap
79554	chr2-96319328-96320255	0.967521	-0.274082	0.085	0.126	1	Not Significant	chr2	96319328	96320255	no overlap
79555	chr4-142180239-142181094	0.967574	-0.770351	0.033	0.074	1	Not Significant	chr4	142180239	142181094	no overlap
79556	chr14-25865020-25865838	0.967712	-0.651241	0.035	0.068	1	Not Significant	chr14	25865020	25865838	no overlap
79557	chr4-120924573-120925508	0.967761	-0.334703	0.241	0.395	1	Not Significant	chr4	120924573	120925508	no overlap
79558	chr17-35703738-35704320	0.967763	-0.598183	0.037	0.078	1	Not Significant	chr17	35703738	35704320	no overlap
79560	chr5-62718688-62719588	0.967804	-0.414641	0.04	0.062	1	Not Significant	chr5	62718688	62719588	no overlap
79561	chr8-77265463-77266354	0.967812	-0.473067	0.032	0.053	1	Not Significant	chr8	77265463	77266354	no overlap
79562	chr11-119935203-119936300	0.967834	-0.523274	0.052	0.092	1	Not Significant	chr11	119935203	119936300	no overlap
79563	chr18-37668464-37669552	0.967842	-0.330879	0.104	0.164	1	Not Significant	chr18	37668464	37669552	no overlap
79564	chr13-95548082-95549110	0.967864	-1.06081	0.022	0.057	1	Not Significant	chr13	95548082	95549110	no overlap
79565	chr17-86779270-86780215	0.967865	-0.659735	0.036	0.077	1	Not Significant	chr17	86779270	86780215	no overlap
79567	chr15-59203940-59204736	0.9679	-0.465706	0.06	0.102	1	Not Significant	chr15	59203940	59204736	no overlap
79568	chr14-60525058-60525994	0.967919	-0.60152	0.036	0.064	1	Not Significant	chr14	60525058	60525994	no overlap
79570	chr3-56007693-56008646	0.96802	-0.592917	0.042	0.079	1	Not Significant	chr3	56007693	56008646	no overlap
79571	chr18-69399357-69400375	0.968141	-0.670883	0.034	0.071	1	Not Significant	chr18	69399357	69400375	no overlap
79574	chr6-91139608-91140543	0.968175	-0.446911	0.077	0.134	1	Not Significant	chr6	91139608	91140543	no overlap
79576	chr19-26891029-26891946	0.968183	-0.311648	0.145	0.219	1	Not Significant	chr19	26891029	26891946	no overlap
79578	chr5-111273312-111274229	0.968193	-0.28057	0.121	0.182	1	Not Significant	chr5	111273312	111274229	no overlap
79580	chr9-119510779-119511677	0.968224	-0.260014	0.051	0.072	1	Not Significant	chr9	119510779	119511677	no overlap
79581	chr3-82998768-82999727	0.968226	-0.51203	0.029	0.051	1	Not Significant	chr3	82998768	82999727	no overlap
79583	chr16-90452891-90453837	0.968307	-0.618839	0.059	0.123	1	Not Significant	chr16	90452891	90453837	no overlap
79584	chr4-58477371-58478315	0.968408	-1.12484	0.019	0.051	1	Not Significant	chr4	58477371	58478315	no overlap
79585	chr19-43614324-43615302	0.968423	-0.473097	0.053	0.094	1	Not Significant	chr19	43614324	43615302	no overlap
79586	chr13-91164799-91165687	0.968449	-0.575648	0.061	0.113	1	Not Significant	chr13	91164799	91165687	no overlap
79587	chr9-70730866-70731794	0.968455	-0.679083	0.04	0.081	1	Not Significant	chr9	70730866	70731794	no overlap
79588	chr2-5405125-5406076	0.968538	-0.463044	0.032	0.052	1	Not Significant	chr2	5405125	5406076	no overlap
79589	chr10-59589440-59590390	0.968561	-0.522876	0.048	0.09	1	Not Significant	chr10	59589440	59590390	no overlap
79590	chr6-83689988-83690997	0.968581	-0.710795	0.029	0.058	1	Not Significant	chr6	83689988	83690997	no overlap
79592	chr4-128607243-128608191	0.968605	-0.280156	0.06	0.092	1	Not Significant	chr4	128607243	128608191	no overlap
79593	chr4-149424457-149425208	0.968682	-0.387429	0.035	0.06	1	Not Significant	chr4	149424457	149425208	no overlap
79598	chr8-25267668-25268595	0.968925	-0.676579	0.04	0.086	1	Not Significant	chr8	25267668	25268595	no overlap
79599	chr9-28613473-28614105	0.968927	-0.482755	0.037	0.062	1	Not Significant	chr9	28613473	28614105	no overlap
79601	chr2-33486596-33487541	0.969022	-0.397129	0.047	0.073	1	Not Significant	chr2	33486596	33487541	no overlap
79602	chr17-55986067-55987004	0.969033	-0.887297	0.024	0.055	1	Not Significant	chr17	55986067	55987004	no overlap
79604	chr3-101181706-101182608	0.969043	-0.501234	0.035	0.058	1	Not Significant	chr3	101181706	101182608	no overlap
79605	chr9-95664174-95665226	0.969117	-0.408442	0.106	0.171	1	Not Significant	chr9	95664174	95665226	no overlap
79606	chr6-39380924-39381879	0.969119	-0.929842	0.033	0.082	1	Not Significant	chr6	39380924	39381879	no overlap
79607	chr9-7989076-7989980	0.969137	-0.608495	0.048	0.084	1	Not Significant	chr9	7989076	7989980	no overlap
79608	chr13-119177426-119178393	0.969139	-0.732618	0.026	0.053	1	Not Significant	chr13	119177426	119178393	no overlap
79609	chr9-120202465-120203324	0.969144	-0.633262	0.028	0.051	1	Not Significant	chr9	120202465	120203324	no overlap
79610	chr8-85339689-85340520	0.969151	-0.369666	0.05	0.079	1	Not Significant	chr8	85339689	85340520	no overlap
79612	chr15-96591610-96592447	0.969183	-0.495333	0.045	0.074	1	Not Significant	chr15	96591610	96592447	no overlap
79613	chr4-154659720-154660659	0.969238	-0.446645	0.036	0.054	1	Not Significant	chr4	154659720	154660659	no overlap
79615	chr17-23585741-23586701	0.969363	-0.456556	0.076	0.131	1	Not Significant	chr17	23585741	23586701	no overlap
79616	chr1-40187665-40188620	0.969381	-0.629275	0.04	0.076	1	Not Significant	chr1	40187665	40188620	no overlap
79618	chr4-133237583-133238492	0.969577	-0.923437	0.026	0.052	1	Not Significant	chr4	133237583	133238492	no overlap
79620	chr16-33832439-33833126	0.969674	-0.484306	0.064	0.113	1	Not Significant	chr16	33832439	33833126	no overlap
79621	chr12-70727482-70728428	0.969734	-0.408498	0.115	0.194	1	Not Significant	chr12	70727482	70728428	no overlap
79622	chr19-60997451-60998353	0.969788	-0.301193	0.139	0.212	1	Not Significant	chr19	60997451	60998353	no overlap
79624	chr8-36251465-36252464	0.969855	-0.385151	0.132	0.221	1	Not Significant	chr8	36251465	36252464	no overlap
79625	chr8-36994055-36994842	0.969862	-0.944128	0.038	0.089	1	Not Significant	chr8	36994055	36994842	no overlap
79627	chr1-37314142-37315419	0.969882	-0.533276	0.069	0.126	1	Not Significant	chr1	37314142	37315419	no overlap
79628	chr12-80017913-80018785	0.969923	-0.530821	0.065	0.11	1	Not Significant	chr12	80017913	80018785	no overlap
79629	chr6-35001985-35002990	0.969931	-0.507856	0.079	0.138	1	Not Significant	chr6	35001985	35002990	no overlap
79631	chr9-79891836-79892786	0.96999	-0.614934	0.038	0.071	1	Not Significant	chr9	79891836	79892786	no overlap
79633	chr1-91045949-91046883	0.970017	-0.546553	0.035	0.063	1	Not Significant	chr1	91045949	91046883	no overlap
79635	chr3-148971277-148972809	0.970215	-0.632024	0.041	0.076	1	Not Significant	chr3	148971277	148972809	no overlap
79637	chr2-93477395-93478235	0.970266	-0.559606	0.048	0.089	1	Not Significant	chr2	93477395	93478235	no overlap
79638	chr10-76364892-76365666	0.970304	-0.600589	0.031	0.054	1	Not Significant	chr10	76364892	76365666	no overlap
79639	chr17-84303137-84304153	0.970305	-0.587734	0.032	0.061	1	Not Significant	chr17	84303137	84304153	no overlap
79640	chr2-168582782-168583707	0.970341	-0.550198	0.039	0.071	1	Not Significant	chr2	168582782	168583707	no overlap
79641	chr7-16858035-16858883	0.970361	-0.593864	0.033	0.06	1	Not Significant	chr7	16858035	16858883	no overlap
79642	chr8-122762469-122763840	0.970387	-0.919099	0.039	0.092	1	Not Significant	chr8	122762469	122763840	no overlap
79646	chr5-38508479-38510194	0.970607	-0.672472	0.041	0.078	1	Not Significant	chr5	38508479	38510194	no overlap
79650	chr9-40807359-40808316	0.970784	-0.480009	0.095	0.175	1	Not Significant	chr9	40807359	40808316	no overlap
79651	chr4-58330927-58331912	0.970808	-1.48144	0.016	0.056	1	Not Significant	chr4	58330927	58331912	no overlap
79652	chr7-66157245-66158185	0.970809	-0.394076	0.101	0.167	1	Not Significant	chr7	66157245	66158185	no overlap
79654	chr16-32597663-32598754	0.970826	-0.507688	0.051	0.085	1	Not Significant	chr16	32597663	32598754	no overlap
79655	chr1-165191496-165192572	0.970958	-0.904906	0.056	0.137	1	Not Significant	chr1	165191496	165192572	no overlap
79656	chr17-14569966-14570943	0.970984	-1.22594	0.017	0.058	1	Not Significant	chr17	14569966	14570943	no overlap
79658	chr9-42997624-42998281	0.971064	-0.791335	0.023	0.051	1	Not Significant	chr9	42997624	42998281	no overlap
79659	chr11-81661881-81662855	0.971131	-0.452746	0.037	0.056	1	Not Significant	chr11	81661881	81662855	no overlap
79660	chr12-113215502-113216565	0.971224	-0.577221	0.039	0.073	1	Not Significant	chr12	113215502	113216565	no overlap
79661	chr1-168322773-168323942	0.971253	-0.646182	0.035	0.065	1	Not Significant	chr1	168322773	168323942	no overlap
79662	chr8-61703068-61704086	0.971316	-0.720102	0.032	0.061	1	Not Significant	chr8	61703068	61704086	no overlap
79663	chr13-95535127-95536134	0.971336	-0.589898	0.034	0.066	1	Not Significant	chr13	95535127	95536134	no overlap
79665	chrX-93755126-93755856	0.971421	-0.32307	0.133	0.204	1	Not Significant	chrX	93755126	93755856	no overlap
79666	chr15-93567196-93568161	0.97145	-0.521871	0.057	0.101	1	Not Significant	chr15	93567196	93568161	no overlap
79667	chr11-44519929-44520850	0.971501	-0.355734	0.163	0.287	1	Not Significant	chr11	44519929	44520850	no overlap
79668	chr14-76010449-76011362	0.971515	-0.374315	0.132	0.23	1	Not Significant	chr14	76010449	76011362	no overlap
79669	chr19-32241954-32242833	0.971522	-0.563795	0.028	0.051	1	Not Significant	chr19	32241954	32242833	no overlap
79670	chr1-40117352-40118298	0.971529	-0.97744	0.029	0.071	1	Not Significant	chr1	40117352	40118298	no overlap
79672	chr2-116893598-116894550	0.971562	-0.932014	0.029	0.066	1	Not Significant	chr2	116893598	116894550	no overlap
79673	chr14-120868181-120869133	0.971688	-0.418102	0.11	0.178	1	Not Significant	chr14	120868181	120869133	no overlap
79674	chr2-45239724-45240456	0.971836	-0.342696	0.081	0.129	1	Not Significant	chr2	45239724	45240456	no overlap
79675	chr17-5503972-5504855	0.971865	-0.552811	0.033	0.057	1	Not Significant	chr17	5503972	5504855	no overlap
79676	chr9-13245175-13245891	0.971943	-0.888966	0.037	0.085	1	Not Significant	chr9	13245175	13245891	no overlap
79677	chr15-82206098-82207036	0.972027	-0.411772	0.168	0.284	1	Not Significant	chr15	82206098	82207036	no overlap
79678	chr6-119437957-119438893	0.972051	-1.08332	0.027	0.076	1	Not Significant	chr6	119437957	119438893	no overlap
79679	chr7-75655082-75655974	0.972087	-0.630508	0.049	0.095	1	Not Significant	chr7	75655082	75655974	no overlap
79680	chr17-78808792-78809686	0.972107	-0.437791	0.051	0.084	1	Not Significant	chr17	78808792	78809686	no overlap
79681	chr15-38543749-38544658	0.972114	-0.279447	0.23	0.342	1	Not Significant	chr15	38543749	38544658	no overlap
79682	chr19-37132541-37133441	0.972134	-0.376259	0.057	0.088	1	Not Significant	chr19	37132541	37133441	no overlap
79684	chr2-164455655-164456503	0.972205	-0.603032	0.079	0.155	1	Not Significant	chr2	164455655	164456503	no overlap
79685	chr2-147364790-147365678	0.972213	-0.460012	0.052	0.087	1	Not Significant	chr2	147364790	147365678	no overlap
79687	chr15-83594696-83595618	0.972232	-0.353774	0.204	0.336	1	Not Significant	chr15	83594696	83595618	no overlap
79688	chr18-75331846-75332717	0.972247	-0.854433	0.045	0.103	1	Not Significant	chr18	75331846	75332717	no overlap
79689	chr15-96699570-96700539	0.972308	-0.242657	0.347	0.523	1	Not Significant	chr15	96699570	96700539	no overlap
79690	chrX-159962835-159963899	0.972348	-0.660116	0.031	0.058	1	Not Significant	chrX	159962835	159963899	no overlap
79693	chr5-135459999-135460940	0.972428	-1.07459	0.025	0.073	1	Not Significant	chr5	135459999	135460940	no overlap
79695	chr7-28369664-28370485	0.972468	-0.704893	0.04	0.079	1	Not Significant	chr7	28369664	28370485	no overlap
79696	chr16-43553259-43554139	0.972528	-0.574463	0.035	0.064	1	Not Significant	chr16	43553259	43554139	no overlap
79700	chr8-46769410-46770400	0.972625	-1.06903	0.025	0.066	1	Not Significant	chr8	46769410	46770400	no overlap
79703	chr18-84380298-84381466	0.972679	-0.3588	0.045	0.066	1	Not Significant	chr18	84380298	84381466	no overlap
79708	chr16-78307552-78308494	0.972851	-0.528379	0.056	0.1	1	Not Significant	chr16	78307552	78308494	no overlap
79709	chr9-46032012-46032845	0.972856	-0.410411	0.069	0.121	1	Not Significant	chr9	46032012	46032845	no overlap
79712	chr4-43653100-43653954	0.972902	-0.677657	0.038	0.074	1	Not Significant	chr4	43653100	43653954	no overlap
79713	chr6-99065367-99066324	0.972911	-0.828622	0.04	0.092	1	Not Significant	chr6	99065367	99066324	no overlap
79714	chr2-35278443-35279239	0.972922	-0.671519	0.045	0.092	1	Not Significant	chr2	35278443	35279239	no overlap
79715	chr7-114254158-114255044	0.972953	-0.284499	0.244	0.383	1	Not Significant	chr7	114254158	114255044	no overlap
79716	chr19-53419546-53420324	0.972955	-0.43219	0.058	0.1	1	Not Significant	chr19	53419546	53420324	no overlap
79718	chr11-79290233-79291173	0.973027	-0.909284	0.036	0.081	1	Not Significant	chr11	79290233	79291173	no overlap
79720	chr6-134220068-134221022	0.973114	-0.853568	0.032	0.074	1	Not Significant	chr6	134220068	134221022	no overlap
79721	chr6-112576968-112578027	0.973237	-0.46809	0.048	0.077	1	Not Significant	chr6	112576968	112578027	no overlap
79722	chr11-22906289-22907309	0.973368	-0.411617	0.058	0.096	1	Not Significant	chr11	22906289	22907309	no overlap
79723	chr14-73399719-73400679	0.97337	-1.37468	0.014	0.052	1	Not Significant	chr14	73399719	73400679	no overlap
79724	chr5-122576622-122577579	0.973424	-0.36139	0.036	0.057	1	Not Significant	chr5	122576622	122577579	no overlap
79726	chr14-11865050-11865934	0.973603	-0.396414	0.07	0.114	1	Not Significant	chr14	11865050	11865934	no overlap
79727	chr4-152285234-152286144	0.973636	-0.458867	0.079	0.137	1	Not Significant	chr4	152285234	152286144	no overlap
79728	chr7-30872819-30873864	0.973641	-0.504628	0.039	0.069	1	Not Significant	chr7	30872819	30873864	no overlap
79729	chr15-25943444-25944307	0.973674	-0.368223	0.14	0.22	1	Not Significant	chr15	25943444	25944307	no overlap
79730	chr6-30737614-30738519	0.973676	-0.674241	0.083	0.17	1	Not Significant	chr6	30737614	30738519	no overlap
79731	chr16-10565214-10566148	0.973704	-0.52968	0.077	0.141	1	Not Significant	chr16	10565214	10566148	no overlap
79732	chr8-75089217-75090165	0.973804	-0.553097	0.118	0.227	1	Not Significant	chr8	75089217	75090165	no overlap
79734	chr16-87716901-87717658	0.973835	-0.630461	0.038	0.074	1	Not Significant	chr16	87716901	87717658	no overlap
79738	chr3-95052847-95053512	0.973889	-0.577988	0.032	0.057	1	Not Significant	chr3	95052847	95053512	no overlap
79741	chr4-126275302-126276276	0.973906	-0.897033	0.027	0.064	1	Not Significant	chr4	126275302	126276276	no overlap
79742	chr2-166179185-166180175	0.973921	-0.94991	0.029	0.071	1	Not Significant	chr2	166179185	166180175	no overlap
79744	chr9-77502836-77503772	0.973975	-0.545398	0.033	0.057	1	Not Significant	chr9	77502836	77503772	no overlap
79745	chr2-64987479-64988442	0.973981	-0.428317	0.08	0.129	1	Not Significant	chr2	64987479	64988442	no overlap
79748	chr1-119648242-119649264	0.974066	-0.26874	0.187	0.297	1	Not Significant	chr1	119648242	119649264	no overlap
79749	chr5-111119567-111120494	0.97407	-0.382844	0.095	0.154	1	Not Significant	chr5	111119567	111120494	no overlap
79750	chr18-81926968-81928802	0.974147	-0.546441	0.028	0.051	1	Not Significant	chr18	81926968	81928802	no overlap
79751	chr14-29695889-29696821	0.974193	-0.458596	0.041	0.066	1	Not Significant	chr14	29695889	29696821	no overlap
79752	chr7-101761970-101763013	0.974201	-0.53366	0.028	0.05	1	Not Significant	chr7	101761970	101763013	no overlap
79753	chr16-16201644-16202636	0.974224	-0.444313	0.062	0.101	1	Not Significant	chr16	16201644	16202636	no overlap
79754	chr12-111696020-111696972	0.974245	-0.517816	0.095	0.17	1	Not Significant	chr12	111696020	111696972	no overlap
79756	chr3-31138753-31139631	0.97431	-0.573274	0.039	0.071	1	Not Significant	chr3	31138753	31139631	no overlap
79757	chr14-55745200-55746124	0.974312	-0.373459	0.189	0.323	1	Not Significant	chr14	55745200	55746124	no overlap
79759	chr16-91522172-91523308	0.974447	-0.704876	0.037	0.076	1	Not Significant	chr16	91522172	91523308	no overlap
79760	chr15-84719709-84720483	0.974459	-0.725023	0.057	0.116	1	Not Significant	chr15	84719709	84720483	no overlap
79761	chr10-81393105-81394082	0.974486	-0.5326	0.077	0.144	1	Not Significant	chr10	81393105	81394082	no overlap
79763	chr1-4293718-4294754	0.974697	-0.425951	0.053	0.086	1	Not Significant	chr1	4293718	4294754	no overlap
79764	chr7-48749266-48749683	0.974713	-0.396935	0.074	0.121	1	Not Significant	chr7	48749266	48749683	no overlap
79765	chr19-7421810-7422625	0.974718	-0.416374	0.14	0.248	1	Not Significant	chr19	7421810	7422625	no overlap
79766	chr9-21691588-21692533	0.974735	-0.717475	0.03	0.06	1	Not Significant	chr9	21691588	21692533	no overlap
79768	chr11-69125050-69125862	0.974907	-0.28374	0.243	0.383	1	Not Significant	chr11	69125050	69125862	no overlap
79769	chr18-8493485-8494483	0.974962	-0.442941	0.04	0.065	1	Not Significant	chr18	8493485	8494483	no overlap
79770	chr12-102616678-102617614	0.975058	-0.847715	0.033	0.076	1	Not Significant	chr12	102616678	102617614	no overlap
79772	chr14-25495834-25496593	0.975129	-0.560827	0.049	0.087	1	Not Significant	chr14	25495834	25496593	no overlap
79773	chr7-132803764-132804660	0.975153	-0.592448	0.056	0.114	1	Not Significant	chr7	132803764	132804660	no overlap
79774	chr6-39782441-39783343	0.975172	-0.497018	0.041	0.074	1	Not Significant	chr6	39782441	39783343	no overlap
79776	chr5-115513370-115514203	0.975272	-0.832382	0.029	0.064	1	Not Significant	chr5	115513370	115514203	no overlap
79777	chr4-134864095-134865092	0.975282	-0.503854	0.043	0.075	1	Not Significant	chr4	134864095	134865092	no overlap
79779	chr11-97407940-97408870	0.975353	-0.587301	0.064	0.124	1	Not Significant	chr11	97407940	97408870	no overlap
79780	chr8-70199946-70200910	0.975458	-0.367378	0.15	0.242	1	Not Significant	chr8	70199946	70200910	no overlap
79781	chr9-13297685-13298617	0.975491	-0.452854	0.119	0.219	1	Not Significant	chr9	13297685	13298617	no overlap
79782	chr9-45145903-45146852	0.975503	-0.555915	0.046	0.083	1	Not Significant	chr9	45145903	45146852	no overlap
79783	chr5-73162161-73163086	0.975511	-0.72171	0.026	0.055	1	Not Significant	chr5	73162161	73163086	no overlap
79784	chr8-126662950-126663733	0.975519	-0.545321	0.068	0.126	1	Not Significant	chr8	126662950	126663733	no overlap
79786	chr11-6028709-6029626	0.975621	-0.330442	0.061	0.095	1	Not Significant	chr11	6028709	6029626	no overlap
79787	chr11-116571514-116572423	0.975631	-0.51096	0.063	0.116	1	Not Significant	chr11	116571514	116572423	no overlap
79791	chr8-119765330-119766240	0.97577	-0.548229	0.031	0.054	1	Not Significant	chr8	119765330	119766240	no overlap
79795	chr4-137432693-137433561	0.975888	-0.622963	0.035	0.063	1	Not Significant	chr4	137432693	137433561	no overlap
79796	chr14-30045059-30045949	0.975911	-0.902554	0.035	0.087	1	Not Significant	chr14	30045059	30045949	no overlap
79797	chr18-12435236-12436132	0.97596	-0.45484	0.036	0.06	1	Not Significant	chr18	12435236	12436132	no overlap
79798	chr3-89964224-89965016	0.975988	-0.606766	0.076	0.149	1	Not Significant	chr3	89964224	89965016	no overlap
79799	chr14-8313832-8314921	0.976011	-0.839036	0.033	0.074	1	Not Significant	chr14	8313832	8314921	no overlap
79800	chr5-146749803-146750936	0.976025	-0.45746	0.056	0.094	1	Not Significant	chr5	146749803	146750936	no overlap
79801	chr4-109442254-109443173	0.976116	-0.73363	0.033	0.069	1	Not Significant	chr4	109442254	109443173	no overlap
79802	chr6-54699156-54700013	0.976165	-0.479164	0.087	0.16	1	Not Significant	chr6	54699156	54700013	no overlap
79803	chr16-33583774-33584684	0.976431	-0.566277	0.088	0.181	1	Not Significant	chr16	33583774	33584684	no overlap
79807	chr16-25376412-25377387	0.976532	-0.626771	0.029	0.058	1	Not Significant	chr16	25376412	25377387	no overlap
79808	chr1-73736960-73737953	0.976564	-0.530741	0.039	0.074	1	Not Significant	chr1	73736960	73737953	no overlap
79811	chr10-127292782-127293707	0.976611	-0.310234	0.14	0.234	1	Not Significant	chr10	127292782	127293707	no overlap
79812	chr11-113502256-113503320	0.976712	-0.534536	0.038	0.064	1	Not Significant	chr11	113502256	113503320	no overlap
79815	chr9-74867610-74868475	0.976768	-0.38071	0.044	0.069	1	Not Significant	chr9	74867610	74868475	no overlap
79819	chr16-10628813-10629704	0.976976	-0.762027	0.042	0.095	1	Not Significant	chr16	10628813	10629704	no overlap
79821	chr5-73315880-73316745	0.976991	-0.473223	0.053	0.09	1	Not Significant	chr5	73315880	73316745	no overlap
79823	chr11-120888609-120889554	0.977031	-0.486791	0.045	0.077	1	Not Significant	chr11	120888609	120889554	no overlap
79824	chr5-113983413-113984259	0.977072	-0.755507	0.034	0.074	1	Not Significant	chr5	113983413	113984259	no overlap
79825	chr17-48598284-48599301	0.97708	-0.742933	0.031	0.063	1	Not Significant	chr17	48598284	48599301	no overlap
79827	chr10-93640650-93641602	0.977134	-0.546099	0.091	0.18	1	Not Significant	chr10	93640650	93641602	no overlap
79828	chr8-117548095-117549376	0.977179	-1.02082	0.023	0.058	1	Not Significant	chr8	117548095	117549376	no overlap
79829	chr9-114400741-114401631	0.977183	-0.310584	0.238	0.383	1	Not Significant	chr9	114400741	114401631	no overlap
79830	chr7-73478416-73479076	0.977227	-0.320852	0.082	0.123	1	Not Significant	chr7	73478416	73479076	no overlap
79832	chr6-24955069-24956668	0.977288	-0.545268	0.041	0.073	1	Not Significant	chr6	24955069	24956668	no overlap
79833	chr3-123162130-123163000	0.977288	-0.679858	0.041	0.083	1	Not Significant	chr3	123162130	123163000	no overlap
79834	chr8-118416615-118417686	0.977297	-0.600419	0.038	0.064	1	Not Significant	chr8	118416615	118417686	no overlap
79835	chr18-82567370-82568198	0.977351	-0.465201	0.067	0.115	1	Not Significant	chr18	82567370	82568198	no overlap
79836	chr1-105987824-105988695	0.977365	-0.647535	0.037	0.079	1	Not Significant	chr1	105987824	105988695	no overlap
79837	chr9-32561948-32563040	0.977366	-1.08808	0.024	0.059	1	Not Significant	chr9	32561948	32563040	no overlap
79841	chr4-154635425-154636216	0.977752	-0.357991	0.107	0.176	1	Not Significant	chr4	154635425	154636216	no overlap
79842	chr18-64791075-64792133	0.977764	-1.05367	0.025	0.064	1	Not Significant	chr18	64791075	64792133	no overlap
79843	chr11-107812794-107813639	0.977768	-0.525226	0.057	0.095	1	Not Significant	chr11	107812794	107813639	no overlap
79844	chr11-79427394-79428399	0.977773	-0.674837	0.035	0.069	1	Not Significant	chr11	79427394	79428399	no overlap
79845	chr17-30269171-30270150	0.977812	-0.451966	0.05	0.078	1	Not Significant	chr17	30269171	30270150	no overlap
79846	chr11-8781185-8782172	0.977927	-0.581985	0.065	0.118	1	Not Significant	chr11	8781185	8782172	no overlap
79847	chr14-51915004-51915743	0.977959	-0.3414	0.137	0.224	1	Not Significant	chr14	51915004	51915743	no overlap
79848	chr16-90997827-90998903	0.978064	-0.678101	0.031	0.059	1	Not Significant	chr16	90997827	90998903	no overlap
79849	chr10-3332532-3333554	0.978117	-0.453451	0.045	0.079	1	Not Significant	chr10	3332532	3333554	no overlap
79851	chr3-145816567-145817472	0.978259	-1.31126	0.02	0.064	1	Not Significant	chr3	145816567	145817472	no overlap
79852	chr11-34169288-34170224	0.978275	-1.15873	0.021	0.065	1	Not Significant	chr11	34169288	34170224	no overlap
79855	chr2-180358668-180359658	0.978394	-0.365139	0.121	0.193	1	Not Significant	chr2	180358668	180359658	no overlap
79856	chr9-40507582-40508523	0.978402	-0.444159	0.044	0.073	1	Not Significant	chr9	40507582	40508523	no overlap
79857	chr5-115436190-115437144	0.978413	-0.827329	0.048	0.113	1	Not Significant	chr5	115436190	115437144	no overlap
79858	chr18-12673427-12674368	0.97847	-0.432277	0.034	0.053	1	Not Significant	chr18	12673427	12674368	no overlap
79859	chr4-70220265-70221225	0.978496	-1.2127	0.025	0.074	1	Not Significant	chr4	70220265	70221225	no overlap
79860	chr9-121253674-121254593	0.978502	-0.811942	0.028	0.062	1	Not Significant	chr9	121253674	121254593	no overlap
79861	chr9-20740180-20741093	0.978544	-0.47636	0.106	0.188	1	Not Significant	chr9	20740180	20741093	no overlap
79863	chr16-52095570-52096338	0.978644	-0.381189	0.113	0.183	1	Not Significant	chr16	52095570	52096338	no overlap
79864	chr2-38608637-38609534	0.97865	-0.557439	0.051	0.09	1	Not Significant	chr2	38608637	38609534	no overlap
79866	chr17-35262533-35263447	0.978661	-0.272184	0.27	0.437	1	Not Significant	chr17	35262533	35263447	no overlap
79867	chr5-140735114-140736022	0.978662	-0.563887	0.043	0.082	1	Not Significant	chr5	140735114	140736022	no overlap
79868	chr5-23461475-23462410	0.978668	-0.580537	0.052	0.089	1	Not Significant	chr5	23461475	23462410	no overlap
79870	chr10-78158951-78159635	0.978727	-0.379305	0.08	0.141	1	Not Significant	chr10	78158951	78159635	no overlap
79871	chr19-34722239-34723260	0.978775	-0.315552	0.069	0.102	1	Not Significant	chr19	34722239	34723260	no overlap
79873	chr12-79830425-79831440	0.978872	-1.03384	0.025	0.067	1	Not Significant	chr12	79830425	79831440	no overlap
79874	chr7-67463364-67464275	0.978903	-0.657005	0.077	0.156	1	Not Significant	chr7	67463364	67464275	no overlap
79876	chr12-83153837-83154831	0.978991	-0.592367	0.033	0.063	1	Not Significant	chr12	83153837	83154831	no overlap
79877	chr19-5016185-5017045	0.979017	-0.383448	0.142	0.226	1	Not Significant	chr19	5016185	5017045	no overlap
79880	chr2-75802890-75804103	0.97908	-0.513964	0.062	0.106	1	Not Significant	chr2	75802890	75804103	no overlap
79882	chr18-5073274-5074203	0.97912	-0.54744	0.05	0.091	1	Not Significant	chr18	5073274	5074203	no overlap
79884	chr11-107062804-107063632	0.97917	-0.446677	0.051	0.083	1	Not Significant	chr11	107062804	107063632	no overlap
79885	chr9-44498357-44499250	0.979261	-0.277442	0.255	0.391	1	Not Significant	chr9	44498357	44499250	no overlap
79886	chr17-26490668-26491620	0.979284	-0.264721	0.268	0.404	1	Not Significant	chr17	26490668	26491620	no overlap
79887	chr16-43458492-43459662	0.979302	-0.458123	0.075	0.129	1	Not Significant	chr16	43458492	43459662	no overlap
79888	chr12-108206362-108207325	0.979318	-0.620429	0.057	0.12	1	Not Significant	chr12	108206362	108207325	no overlap
79890	chr14-34616549-34617566	0.97933	-0.347544	0.095	0.148	1	Not Significant	chr14	34616549	34617566	no overlap
79891	chr17-65556644-65557542	0.97934	-0.491469	0.03	0.052	1	Not Significant	chr17	65556644	65557542	no overlap
79892	chr8-71441202-71442066	0.979344	-0.551555	0.032	0.056	1	Not Significant	chr8	71441202	71442066	no overlap
79893	chr3-52322390-52323352	0.979426	-0.451363	0.048	0.08	1	Not Significant	chr3	52322390	52323352	no overlap
79894	chr11-90026862-90027844	0.979429	-0.932322	0.027	0.068	1	Not Significant	chr11	90026862	90027844	no overlap
79895	chr9-107735668-107736493	0.979432	-0.50531	0.033	0.058	1	Not Significant	chr9	107735668	107736493	no overlap
79896	chr8-27089591-27090397	0.979433	-0.844019	0.028	0.066	1	Not Significant	chr8	27089591	27090397	no overlap
79898	chr4-145155704-145156723	0.979483	-0.406867	0.057	0.092	1	Not Significant	chr4	145155704	145156723	no overlap
79899	chr11-75509578-75510224	0.97959	-0.257369	0.301	0.449	1	Not Significant	chr11	75509578	75510224	no overlap
79903	chr12-52869062-52869763	0.979731	-0.521747	0.057	0.093	1	Not Significant	chr12	52869062	52869763	no overlap
79904	chr8-99446256-99447195	0.979744	-0.458986	0.04	0.067	1	Not Significant	chr8	99446256	99447195	no overlap
79905	chr2-144265658-144266557	0.979767	-0.8673	0.032	0.073	1	Not Significant	chr2	144265658	144266557	no overlap
79907	chr8-61939033-61940039	0.979863	-0.421571	0.032	0.051	1	Not Significant	chr8	61939033	61940039	no overlap
79908	chr17-37203275-37204241	0.979874	-0.613676	0.051	0.102	1	Not Significant	chr17	37203275	37204241	no overlap
79910	chr6-83757909-83758915	0.979942	-0.483721	0.046	0.079	1	Not Significant	chr6	83757909	83758915	no overlap
79913	chr2-168249929-168251021	0.980068	-0.468571	0.039	0.064	1	Not Significant	chr2	168249929	168251021	no overlap
79914	chr17-17645311-17646380	0.980114	-0.500782	0.044	0.079	1	Not Significant	chr17	17645311	17646380	no overlap
79915	chr8-123422152-123423104	0.980151	-0.523443	0.066	0.121	1	Not Significant	chr8	123422152	123423104	no overlap
79916	chr10-81549942-81550769	0.980239	-0.709092	0.047	0.097	1	Not Significant	chr10	81549942	81550769	no overlap
79917	chr9-36916247-36917084	0.980245	-0.409194	0.063	0.106	1	Not Significant	chr9	36916247	36917084	no overlap
79919	chr2-120134366-120135288	0.980295	-0.271121	0.2	0.305	1	Not Significant	chr2	120134366	120135288	no overlap
79920	chr12-104765115-104766210	0.980319	-1.16551	0.022	0.066	1	Not Significant	chr12	104765115	104766210	no overlap
79922	chr15-97000064-97000984	0.980352	-0.634444	0.031	0.061	1	Not Significant	chr15	97000064	97000984	no overlap
79923	chr14-54609728-54610664	0.980365	-0.580456	0.031	0.054	1	Not Significant	chr14	54609728	54610664	no overlap
79924	chr12-75846177-75847104	0.980418	-0.527809	0.047	0.087	1	Not Significant	chr12	75846177	75847104	no overlap
79926	chr5-43360222-43361110	0.980453	-0.64171	0.035	0.064	1	Not Significant	chr5	43360222	43361110	no overlap
79927	chr2-115860369-115861335	0.980463	-0.712554	0.028	0.058	1	Not Significant	chr2	115860369	115861335	no overlap
79929	chr11-106660494-106661321	0.980544	-1.03992	0.034	0.095	1	Not Significant	chr11	106660494	106661321	no overlap
79930	chr16-31060967-31061911	0.980704	-1.19502	0.021	0.062	1	Not Significant	chr16	31060967	31061911	no overlap
79931	chr1-135540042-135540947	0.980798	-0.505331	0.081	0.155	1	Not Significant	chr1	135540042	135540947	no overlap
79933	chr16-34921012-34921953	0.980862	-0.705234	0.031	0.061	1	Not Significant	chr16	34921012	34921953	no overlap
79934	chr2-59189543-59190550	0.980928	-0.384312	0.097	0.151	1	Not Significant	chr2	59189543	59190550	no overlap
79935	chr3-138118160-138119086	0.98093	-0.482008	0.057	0.105	1	Not Significant	chr3	138118160	138119086	no overlap
79937	chr8-117085183-117086198	0.980951	-0.660831	0.036	0.066	1	Not Significant	chr8	117085183	117086198	no overlap
79938	chr5-118366668-118367666	0.980977	-0.394433	0.097	0.158	1	Not Significant	chr5	118366668	118367666	no overlap
79939	chr6-30248415-30249354	0.981113	-1.01092	0.023	0.063	1	Not Significant	chr6	30248415	30249354	no overlap
79940	chr1-164552217-164553324	0.981114	-0.541135	0.031	0.055	1	Not Significant	chr1	164552217	164553324	no overlap
79941	chr11-119945055-119946002	0.981127	-0.907238	0.063	0.15	1	Not Significant	chr11	119945055	119946002	no overlap
79942	chr16-77598818-77600027	0.981184	-0.420506	0.033	0.054	1	Not Significant	chr16	77598818	77600027	no overlap
79943	chr12-13254697-13255731	0.981198	-0.48767	0.058	0.099	1	Not Significant	chr12	13254697	13255731	no overlap
79944	chr11-59183606-59184384	0.981201	-0.320793	0.194	0.313	1	Not Significant	chr11	59183606	59184384	no overlap
79945	chr19-14772545-14773450	0.981261	-0.338525	0.039	0.058	1	Not Significant	chr19	14772545	14773450	no overlap
79949	chr11-95088714-95089822	0.981298	-1.05454	0.042	0.113	1	Not Significant	chr11	95088714	95089822	no overlap
79951	chr2-35832514-35833452	0.981352	-0.716433	0.033	0.071	1	Not Significant	chr2	35832514	35833452	no overlap
79952	chr7-130272991-130273921	0.981383	-0.627979	0.057	0.108	1	Not Significant	chr7	130272991	130273921	no overlap
79953	chr14-63343568-63344500	0.981416	-0.990025	0.043	0.106	1	Not Significant	chr14	63343568	63344500	no overlap
79955	chr7-16243763-16244680	0.981497	-0.926813	0.029	0.074	1	Not Significant	chr7	16243763	16244680	no overlap
79956	chr7-144906646-144907585	0.981516	-0.533916	0.056	0.105	1	Not Significant	chr7	144906646	144907585	no overlap
79957	chr17-79950412-79951397	0.98154	-0.55819	0.073	0.141	1	Not Significant	chr17	79950412	79951397	no overlap
79958	chr18-35878512-35879446	0.981558	-0.450989	0.057	0.097	1	Not Significant	chr18	35878512	35879446	no overlap
79959	chr15-28181607-28182532	0.981572	-0.692361	0.046	0.086	1	Not Significant	chr15	28181607	28182532	no overlap
79960	chr4-59362758-59363678	0.981582	-0.986765	0.029	0.069	1	Not Significant	chr4	59362758	59363678	no overlap
79961	chr17-75316863-75317770	0.981623	-0.395754	0.037	0.058	1	Not Significant	chr17	75316863	75317770	no overlap
79962	chr18-74921361-74922294	0.981626	-0.833441	0.037	0.084	1	Not Significant	chr18	74921361	74922294	no overlap
79963	chr2-11494637-11495617	0.981653	-1.12836	0.032	0.085	1	Not Significant	chr2	11494637	11495617	no overlap
79964	chr4-33289793-33290691	0.981676	-1.02252	0.021	0.053	1	Not Significant	chr4	33289793	33290691	no overlap
79966	chr17-34038443-34039380	0.981793	-0.438315	0.099	0.16	1	Not Significant	chr17	34038443	34039380	no overlap
79967	chr8-46241620-46242540	0.981803	-0.383892	0.086	0.144	1	Not Significant	chr8	46241620	46242540	no overlap
79968	chr10-111539572-111540924	0.981839	-0.85606	0.027	0.057	1	Not Significant	chr10	111539572	111540924	no overlap
79969	chr6-125599897-125600816	0.981864	-0.590661	0.055	0.1	1	Not Significant	chr6	125599897	125600816	no overlap
79970	chr1-87520215-87521278	0.981914	-1.30756	0.019	0.056	1	Not Significant	chr1	87520215	87521278	no overlap
79971	chr19-46443947-46444871	0.981929	-0.51512	0.063	0.121	1	Not Significant	chr19	46443947	46444871	no overlap
79972	chr8-40296260-40297179	0.981966	-0.46508	0.094	0.164	1	Not Significant	chr8	40296260	40297179	no overlap
79974	chr8-121873749-121874680	0.982115	-0.454421	0.057	0.1	1	Not Significant	chr8	121873749	121874680	no overlap
79976	chr11-58225351-58226279	0.982251	-0.517714	0.069	0.13	1	Not Significant	chr11	58225351	58226279	no overlap
79979	chr4-134450592-134451506	0.982596	-0.815542	0.037	0.083	1	Not Significant	chr4	134450592	134451506	no overlap
79980	chr1-133247023-133247916	0.982631	-0.488698	0.052	0.091	1	Not Significant	chr1	133247023	133247916	no overlap
79981	chr8-121307416-121308424	0.982665	-0.54236	0.055	0.102	1	Not Significant	chr8	121307416	121308424	no overlap
79983	chr17-26525010-26525934	0.982681	-1.09712	0.034	0.087	1	Not Significant	chr17	26525010	26525934	no overlap
79984	chr8-8973281-8974333	0.982747	-0.455778	0.043	0.066	1	Not Significant	chr8	8973281	8974333	no overlap
79986	chr6-72179777-72180647	0.982845	-0.574624	0.059	0.106	1	Not Significant	chr6	72179777	72180647	no overlap
79987	chr13-34076437-34077110	0.982861	-0.812411	0.029	0.065	1	Not Significant	chr13	34076437	34077110	no overlap
79988	chr6-87980128-87980969	0.982905	-0.577032	0.037	0.066	1	Not Significant	chr6	87980128	87980969	no overlap
79989	chr18-39008697-39009529	0.982935	-0.355026	0.053	0.082	1	Not Significant	chr18	39008697	39009529	no overlap
79990	chr5-114721559-114722507	0.982973	-0.635488	0.032	0.056	1	Not Significant	chr5	114721559	114722507	no overlap
79991	chr8-110711054-110712001	0.98298	-0.433333	0.111	0.19	1	Not Significant	chr8	110711054	110712001	no overlap
79992	chr12-85142570-85143468	0.983022	-0.444539	0.062	0.106	1	Not Significant	chr12	85142570	85143468	no overlap
79993	chr5-53354800-53355726	0.983038	-0.654987	0.046	0.101	1	Not Significant	chr5	53354800	53355726	no overlap
79994	chr5-140748048-140748843	0.983075	-0.575407	0.028	0.051	1	Not Significant	chr5	140748048	140748843	no overlap
79997	chr5-80706356-80707349	0.983097	-0.416164	0.09	0.144	1	Not Significant	chr5	80706356	80707349	no overlap
79998	chr6-72227457-72228427	0.983104	-0.72156	0.033	0.074	1	Not Significant	chr6	72227457	72228427	no overlap
79999	chr1-165654926-165655873	0.983123	-0.523268	0.057	0.102	1	Not Significant	chr1	165654926	165655873	no overlap
80000	chr12-39665179-39666110	0.983186	-0.575422	0.037	0.067	1	Not Significant	chr12	39665179	39666110	no overlap
80001	chr14-43983515-43984521	0.983238	-0.486019	0.064	0.106	1	Not Significant	chr14	43983515	43984521	no overlap
80002	chr2-126619052-126619667	0.983305	-1.01595	0.031	0.084	1	Not Significant	chr2	126619052	126619667	no overlap
80003	chr13-91520086-91520952	0.983308	-0.497502	0.029	0.051	1	Not Significant	chr13	91520086	91520952	no overlap
80004	chr7-28208624-28209574	0.983309	-0.571034	0.063	0.124	1	Not Significant	chr7	28208624	28209574	no overlap
80006	chr11-120612434-120613374	0.983429	-0.38653	0.08	0.14	1	Not Significant	chr11	120612434	120613374	no overlap
80009	chr5-30601111-30602034	0.983542	-0.319583	0.077	0.112	1	Not Significant	chr5	30601111	30602034	no overlap
80010	chrX-10650060-10651334	0.983577	-0.424928	0.054	0.087	1	Not Significant	chrX	10650060	10651334	no overlap
80011	chr7-75669145-75669965	0.983593	-0.863451	0.03	0.066	1	Not Significant	chr7	75669145	75669965	no overlap
80012	chr16-30024478-30025406	0.983667	-0.561621	0.063	0.119	1	Not Significant	chr16	30024478	30025406	no overlap
80014	chr7-31051082-31051941	0.983694	-0.50336	0.072	0.126	1	Not Significant	chr7	31051082	31051941	no overlap
80016	chr18-60656980-60657887	0.983721	-1.15931	0.04	0.112	1	Not Significant	chr18	60656980	60657887	no overlap
80017	chr16-13362884-13363676	0.983724	-0.532936	0.032	0.053	1	Not Significant	chr16	13362884	13363676	no overlap
80018	chr5-132491740-132492716	0.983824	-0.539856	0.059	0.102	1	Not Significant	chr5	132491740	132492716	no overlap
80020	chr5-122059113-122060024	0.983873	-0.423616	0.073	0.118	1	Not Significant	chr5	122059113	122060024	no overlap
80021	chr2-93099522-93100616	0.983877	-0.477985	0.032	0.053	1	Not Significant	chr2	93099522	93100616	no overlap
80022	chr11-86578658-86579609	0.983952	-0.724031	0.046	0.099	1	Not Significant	chr11	86578658	86579609	no overlap
80024	chrX-75764077-75765021	0.984003	-0.543786	0.086	0.16	1	Not Significant	chrX	75764077	75765021	no overlap
80025	chr8-72504475-72505370	0.984011	-0.366917	0.064	0.105	1	Not Significant	chr8	72504475	72505370	no overlap
80029	chr8-120132952-120133816	0.984343	-0.474145	0.068	0.112	1	Not Significant	chr8	120132952	120133816	no overlap
80030	chr3-27448106-27448965	0.984388	-0.504735	0.038	0.064	1	Not Significant	chr3	27448106	27448965	no overlap
80031	chr8-110671902-110672609	0.984505	-0.767699	0.026	0.056	1	Not Significant	chr8	110671902	110672609	no overlap
80032	chr16-22877420-22878407	0.984516	-0.842076	0.031	0.069	1	Not Significant	chr16	22877420	22878407	no overlap
80034	chr2-21035416-21036402	0.984567	-0.435419	0.034	0.056	1	Not Significant	chr2	21035416	21036402	no overlap
80035	chr16-85807310-85808164	0.984573	-0.697968	0.037	0.082	1	Not Significant	chr16	85807310	85808164	no overlap
80036	chr12-79928239-79928762	0.984611	-0.787713	0.029	0.064	1	Not Significant	chr12	79928239	79928762	no overlap
80037	chr3-114031603-114032429	0.98467	-0.57348	0.031	0.055	1	Not Significant	chr3	114031603	114032429	no overlap
80038	chr14-65345195-65346139	0.984672	-0.404549	0.163	0.284	1	Not Significant	chr14	65345195	65346139	no overlap
80039	chr14-55644519-55645177	0.984675	-0.78254	0.03	0.06	1	Not Significant	chr14	55644519	55645177	no overlap
80040	chr5-63811800-63812839	0.984728	-0.505042	0.059	0.108	1	Not Significant	chr5	63811800	63812839	no overlap
80044	chr8-61900882-61901722	0.985062	-0.540947	0.052	0.085	1	Not Significant	chr8	61900882	61901722	no overlap
80045	chr9-62621921-62622823	0.98507	-0.495181	0.078	0.129	1	Not Significant	chr9	62621921	62622823	no overlap
80046	chr4-98060824-98061780	0.985093	-1.01914	0.023	0.065	1	Not Significant	chr4	98060824	98061780	no overlap
80049	chr9-88545857-88546706	0.985213	-0.49348	0.044	0.08	1	Not Significant	chr9	88545857	88546706	no overlap
80051	chr2-52618756-52619565	0.985272	-0.376246	0.057	0.089	1	Not Significant	chr2	52618756	52619565	no overlap
80052	chr10-13322870-13323442	0.985299	-0.655903	0.044	0.093	1	Not Significant	chr10	13322870	13323442	no overlap
80053	chr15-84597574-84598531	0.985347	-0.457503	0.031	0.05	1	Not Significant	chr15	84597574	84598531	no overlap
80054	chr2-67477302-67478464	0.985388	-0.574565	0.035	0.06	1	Not Significant	chr2	67477302	67478464	no overlap
80056	chr13-109901497-109902189	0.985503	-0.586917	0.047	0.088	1	Not Significant	chr13	109901497	109902189	no overlap
80057	chr8-18953678-18954606	0.985519	-0.589413	0.06	0.114	1	Not Significant	chr8	18953678	18954606	no overlap
80058	chr12-112139894-112140821	0.9856	-0.692138	0.033	0.066	1	Not Significant	chr12	112139894	112140821	no overlap
80060	chr1-167066845-167067828	0.985648	-0.994476	0.03	0.078	1	Not Significant	chr1	167066845	167067828	no overlap
80061	chr12-112673793-112674703	0.98565	-0.325784	0.272	0.432	1	Not Significant	chr12	112673793	112674703	no overlap
80062	chr4-76455620-76456458	0.985692	-0.545184	0.033	0.058	1	Not Significant	chr4	76455620	76456458	no overlap
80064	chr10-79926557-79927437	0.985752	-0.303583	0.236	0.38	1	Not Significant	chr10	79926557	79927437	no overlap
80066	chr11-49102921-49103927	0.985794	-0.622811	0.042	0.08	1	Not Significant	chr11	49102921	49103927	no overlap
80067	chr6-128046475-128047414	0.9858	-0.371976	0.164	0.26	1	Not Significant	chr6	128046475	128047414	no overlap
80068	chr15-41833532-41834448	0.985819	-0.700385	0.035	0.069	1	Not Significant	chr15	41833532	41834448	no overlap
80069	chr12-84020311-84021228	0.985849	-0.378256	0.098	0.155	1	Not Significant	chr12	84020311	84021228	no overlap
80070	chr18-16718947-16719839	0.985919	-0.627168	0.027	0.052	1	Not Significant	chr18	16718947	16719839	no overlap
80071	chr5-92838059-92838996	0.985961	-0.876763	0.023	0.053	1	Not Significant	chr5	92838059	92838996	no overlap
80072	chr11-30229284-30229995	0.986003	-0.466235	0.055	0.092	1	Not Significant	chr11	30229284	30229995	no overlap
80073	chr17-50737041-50737780	0.986013	-0.38202	0.056	0.089	1	Not Significant	chr17	50737041	50737780	no overlap
80074	chr11-121726323-121727221	0.986017	-0.502942	0.052	0.089	1	Not Significant	chr11	121726323	121727221	no overlap
80076	chrX-163957997-163958913	0.986065	-0.370627	0.224	0.373	1	Not Significant	chrX	163957997	163958913	no overlap
80078	chr9-57628956-57629871	0.986097	-0.468338	0.09	0.165	1	Not Significant	chr9	57628956	57629871	no overlap
80079	chr3-108781190-108782075	0.986152	-1.2949	0.029	0.096	1	Not Significant	chr3	108781190	108782075	no overlap
80082	chr6-85131443-85132403	0.986267	-0.500929	0.041	0.07	1	Not Significant	chr6	85131443	85132403	no overlap
80083	chr16-32231696-32232651	0.986283	-0.34852	0.111	0.173	1	Not Significant	chr16	32231696	32232651	no overlap
80084	chr8-24547029-24547893	0.98631	-0.533994	0.052	0.092	1	Not Significant	chr8	24547029	24547893	no overlap
80087	chr8-95140308-95141292	0.986332	-0.783749	0.043	0.09	1	Not Significant	chr8	95140308	95141292	no overlap
80088	chr2-27744417-27745379	0.98634	-0.748589	0.032	0.076	1	Not Significant	chr2	27744417	27745379	no overlap
80089	chr10-39055782-39056834	0.986352	-0.531662	0.049	0.085	1	Not Significant	chr10	39055782	39056834	no overlap
80090	chr7-110379069-110380012	0.986398	-0.52135	0.043	0.074	1	Not Significant	chr7	110379069	110380012	no overlap
80092	chr3-107758365-107759149	0.986417	-0.691844	0.06	0.124	1	Not Significant	chr3	107758365	107759149	no overlap
80094	chr11-102219845-102220595	0.986452	-0.151435	0.375	0.51	1	Not Significant	chr11	102219845	102220595	no overlap
80095	chr12-85847924-85848980	0.986486	-0.738893	0.041	0.087	1	Not Significant	chr12	85847924	85848980	no overlap
80096	chr2-102881975-102882855	0.986527	-0.460728	0.038	0.066	1	Not Significant	chr2	102881975	102882855	no overlap
80097	chr16-94787886-94788880	0.986537	-0.485646	0.039	0.066	1	Not Significant	chr16	94787886	94788880	no overlap
80098	chr8-45627284-45628275	0.986577	-0.430137	0.132	0.222	1	Not Significant	chr8	45627284	45628275	no overlap
80100	chr16-33914709-33915605	0.986604	-0.684979	0.039	0.082	1	Not Significant	chr16	33914709	33915605	no overlap
80101	chr15-85774173-85775018	0.986605	-0.490795	0.045	0.077	1	Not Significant	chr15	85774173	85775018	no overlap
80102	chr13-37847331-37848265	0.986634	-0.588009	0.038	0.076	1	Not Significant	chr13	37847331	37848265	no overlap
80104	chr11-102041254-102042086	0.986667	-1.09234	0.026	0.071	1	Not Significant	chr11	102041254	102042086	no overlap
80105	chr5-115542211-115543004	0.986708	-0.615721	0.04	0.079	1	Not Significant	chr5	115542211	115543004	no overlap
80106	chr4-101284851-101285760	0.986718	-1.10389	0.022	0.057	1	Not Significant	chr4	101284851	101285760	no overlap
80107	chr2-152766199-152767134	0.986747	-0.593813	0.099	0.196	1	Not Significant	chr2	152766199	152767134	no overlap
80108	chr2-60821450-60822310	0.986786	-0.687027	0.033	0.066	1	Not Significant	chr2	60821450	60822310	no overlap
80109	chr2-127453470-127454403	0.98679	-0.687675	0.035	0.066	1	Not Significant	chr2	127453470	127454403	no overlap
80110	chr17-25373705-25374589	0.986864	-0.506181	0.044	0.073	1	Not Significant	chr17	25373705	25374589	no overlap
80111	chr12-84873278-84874184	0.986898	-0.558541	0.037	0.064	1	Not Significant	chr12	84873278	84874184	no overlap
80114	chr12-80863141-80864038	0.986932	-0.702689	0.032	0.065	1	Not Significant	chr12	80863141	80864038	no overlap
80115	chr14-47000310-47001299	0.986936	-0.307149	0.159	0.248	1	Not Significant	chr14	47000310	47001299	no overlap
80117	chr8-48827155-48828148	0.98699	-0.561739	0.035	0.061	1	Not Significant	chr8	48827155	48828148	no overlap
80118	chr1-132880065-132880927	0.987012	-0.339408	0.157	0.261	1	Not Significant	chr1	132880065	132880927	no overlap
80120	chr19-47224482-47225418	0.987103	-0.801532	0.026	0.053	1	Not Significant	chr19	47224482	47225418	no overlap
80127	chr6-136422052-136423042	0.98726	-0.530048	0.031	0.054	1	Not Significant	chr6	136422052	136423042	no overlap
80131	chr13-5871412-5872155	0.987341	-0.604916	0.031	0.058	1	Not Significant	chr13	5871412	5872155	no overlap
80133	chr18-69243386-69244331	0.98736	-1.34323	0.017	0.054	1	Not Significant	chr18	69243386	69244331	no overlap
80135	chr9-120209752-120210460	0.987453	-0.503285	0.046	0.076	1	Not Significant	chr9	120209752	120210460	no overlap
80137	chr4-109093950-109094930	0.98749	-0.394788	0.085	0.134	1	Not Significant	chr4	109093950	109094930	no overlap
80139	chr11-98798647-98799292	0.987588	-0.563478	0.027	0.051	1	Not Significant	chr11	98798647	98799292	no overlap
80140	chr5-125271384-125272226	0.987769	-0.399364	0.109	0.186	1	Not Significant	chr5	125271384	125272226	no overlap
80141	chr16-36555438-36556386	0.987823	-0.416261	0.07	0.111	1	Not Significant	chr16	36555438	36556386	no overlap
80143	chr2-125319511-125320359	0.987945	-0.786715	0.025	0.055	1	Not Significant	chr2	125319511	125320359	no overlap
80144	chr8-33924807-33925660	0.987981	-0.404115	0.083	0.144	1	Not Significant	chr8	33924807	33925660	no overlap
80145	chr4-127324511-127325444	0.987988	-0.684896	0.042	0.087	1	Not Significant	chr4	127324511	127325444	no overlap
80148	chr5-121329178-121330096	0.988136	-0.558473	0.049	0.095	1	Not Significant	chr5	121329178	121330096	no overlap
80149	chr11-3346860-3347760	0.988143	-0.517618	0.082	0.148	1	Not Significant	chr11	3346860	3347760	no overlap
80153	chr11-88613488-88614426	0.988305	-0.522112	0.085	0.157	1	Not Significant	chr11	88613488	88614426	no overlap
80155	chr2-69635775-69636625	0.988403	-0.775386	0.026	0.052	1	Not Significant	chr2	69635775	69636625	no overlap
80156	chr11-88528371-88529362	0.988437	-0.638297	0.044	0.092	1	Not Significant	chr11	88528371	88529362	no overlap
80158	chr8-88305731-88307000	0.988501	-0.785376	0.023	0.051	1	Not Significant	chr8	88305731	88307000	no overlap
80159	chr8-80856355-80857508	0.988515	-0.377054	0.101	0.165	1	Not Significant	chr8	80856355	80857508	no overlap
80160	chr19-53661991-53663130	0.988555	-0.363496	0.094	0.15	1	Not Significant	chr19	53661991	53663130	no overlap
80161	chr16-35855604-35857280	0.988574	-0.438727	0.031	0.05	1	Not Significant	chr16	35855604	35857280	no overlap
80162	chr13-112697651-112698563	0.988603	-0.522125	0.05	0.081	1	Not Significant	chr13	112697651	112698563	no overlap
80163	chr5-35857791-35858770	0.988694	-0.459211	0.051	0.082	1	Not Significant	chr5	35857791	35858770	no overlap
80164	chr15-62202514-62203464	0.98873	-1.29777	0.029	0.087	1	Not Significant	chr15	62202514	62203464	no overlap
80166	chr18-75514146-75515108	0.988863	-0.196806	0.301	0.424	1	Not Significant	chr18	75514146	75515108	no overlap
80167	chr9-96734178-96735143	0.988894	-0.414708	0.076	0.126	1	Not Significant	chr9	96734178	96735143	no overlap
80168	chr17-81387497-81388437	0.988898	-0.714487	0.035	0.07	1	Not Significant	chr17	81387497	81388437	no overlap
80169	chr5-21702870-21703617	0.988913	-0.398264	0.107	0.176	1	Not Significant	chr5	21702870	21703617	no overlap
80171	chr18-24780931-24781888	0.988972	-0.263982	0.116	0.171	1	Not Significant	chr18	24780931	24781888	no overlap
80172	chr4-154301284-154302225	0.988997	-0.484918	0.062	0.107	1	Not Significant	chr4	154301284	154302225	no overlap
80173	chr16-18058094-18058974	0.989008	-0.430989	0.032	0.051	1	Not Significant	chr16	18058094	18058974	no overlap
80174	chr6-29240512-29241439	0.989008	-0.504236	0.034	0.064	1	Not Significant	chr6	29240512	29241439	no overlap
80175	chr9-85842524-85843243	0.989056	-0.799791	0.045	0.1	1	Not Significant	chr9	85842524	85843243	no overlap
80176	chr12-100444866-100445813	0.989101	-0.754804	0.029	0.058	1	Not Significant	chr12	100444866	100445813	no overlap
80177	chr7-73579013-73580013	0.989219	-0.288833	0.14	0.217	1	Not Significant	chr7	73579013	73580013	no overlap
80178	chr5-66750513-66751178	0.989264	-0.70889	0.028	0.055	1	Not Significant	chr5	66750513	66751178	no overlap
80179	chr2-123343609-123344464	0.989265	-0.51914	0.029	0.051	1	Not Significant	chr2	123343609	123344464	no overlap
80180	chr7-71408572-71409496	0.989269	-0.886488	0.023	0.054	1	Not Significant	chr7	71408572	71409496	no overlap
80181	chr5-149375557-149376427	0.989274	-0.464747	0.125	0.217	1	Not Significant	chr5	149375557	149376427	no overlap
80183	chr3-37360384-37361341	0.989416	-0.958325	0.023	0.056	1	Not Significant	chr3	37360384	37361341	no overlap
80184	chrX-47992304-47993307	0.989463	-0.666147	0.031	0.06	1	Not Significant	chrX	47992304	47993307	no overlap
80185	chr13-29199376-29200265	0.98952	-0.225319	0.239	0.357	1	Not Significant	chr13	29199376	29200265	no overlap
80186	chr7-29043101-29044070	0.989531	-0.973905	0.047	0.115	1	Not Significant	chr7	29043101	29044070	no overlap
80187	chr4-155345283-155346202	0.989555	-0.768791	0.038	0.084	1	Not Significant	chr4	155345283	155346202	no overlap
80191	chr6-120873520-120874505	0.989611	-0.433529	0.04	0.064	1	Not Significant	chr6	120873520	120874505	no overlap
80192	chr12-31276134-31276818	0.989616	-0.451265	0.05	0.082	1	Not Significant	chr12	31276134	31276818	no overlap
80194	chr3-131109878-131110854	0.989739	-0.410443	0.055	0.091	1	Not Significant	chr3	131109878	131110854	no overlap
80195	chr12-69446215-69447212	0.989821	-0.920278	0.037	0.092	1	Not Significant	chr12	69446215	69447212	no overlap
80196	chr3-38888025-38888602	0.989823	-0.773299	0.028	0.062	1	Not Significant	chr3	38888025	38888602	no overlap
80197	chr16-91452146-91453035	0.98983	-0.695336	0.058	0.118	1	Not Significant	chr16	91452146	91453035	no overlap
80198	chr2-59273031-59273678	0.989839	-0.421433	0.032	0.052	1	Not Significant	chr2	59273031	59273678	no overlap
80200	chr17-80289714-80290626	0.989915	-0.316897	0.254	0.416	1	Not Significant	chr17	80289714	80290626	no overlap
80201	chr7-142020604-142021565	0.989947	-0.897072	0.025	0.056	1	Not Significant	chr7	142020604	142021565	no overlap
80202	chrX-99522576-99523574	0.989961	-0.716202	0.035	0.069	1	Not Significant	chrX	99522576	99523574	no overlap
80207	chr10-8238317-8239225	0.990131	-0.456226	0.041	0.066	1	Not Significant	chr10	8238317	8239225	no overlap
80208	chr5-36711573-36712323	0.99015	-0.612625	0.056	0.111	1	Not Significant	chr5	36711573	36712323	no overlap
80209	chr4-141419541-141420492	0.990158	-0.166912	0.367	0.505	1	Not Significant	chr4	141419541	141420492	no overlap
80210	chr4-76424450-76425497	0.99017	-0.625268	0.045	0.084	1	Not Significant	chr4	76424450	76425497	no overlap
80211	chr7-19876878-19877380	0.990202	-0.856031	0.025	0.055	1	Not Significant	chr7	19876878	19877380	no overlap
80213	chr19-5945699-5946574	0.990283	-0.968229	0.039	0.093	1	Not Significant	chr19	5945699	5946574	no overlap
80215	chr9-59066254-59067346	0.990399	-0.53568	0.045	0.081	1	Not Significant	chr9	59066254	59067346	no overlap
80217	chr19-32197254-32198141	0.9904	-0.443654	0.064	0.11	1	Not Significant	chr19	32197254	32198141	no overlap
80218	chr7-139943374-139944617	0.990403	-0.392153	0.06	0.095	1	Not Significant	chr7	139943374	139944617	no overlap
80220	chr8-123190424-123191361	0.990472	-0.633042	0.074	0.147	1	Not Significant	chr8	123190424	123191361	no overlap
80221	chr7-114291298-114292245	0.990473	-0.88241	0.037	0.089	1	Not Significant	chr7	114291298	114292245	no overlap
80222	chr6-88763695-88764139	0.990476	-0.766256	0.026	0.051	1	Not Significant	chr6	88763695	88764139	no overlap
80223	chr19-56958464-56960340	0.990504	-0.403812	0.063	0.103	1	Not Significant	chr19	56958464	56960340	no overlap
80224	chr16-17251293-17252282	0.990532	-0.459086	0.061	0.1	1	Not Significant	chr16	17251293	17252282	no overlap
80225	chr14-8244053-8244984	0.990534	-1.05027	0.019	0.051	1	Not Significant	chr14	8244053	8244984	no overlap
80226	chr5-134891370-134892261	0.990604	-1.28962	0.027	0.082	1	Not Significant	chr5	134891370	134892261	no overlap
80228	chr13-101719131-101720073	0.990671	-0.557591	0.078	0.146	1	Not Significant	chr13	101719131	101720073	no overlap
80229	chr19-46375331-46376192	0.990682	-0.76625	0.026	0.054	1	Not Significant	chr19	46375331	46376192	no overlap
80231	chr8-120215413-120216253	0.990782	-0.711408	0.055	0.121	1	Not Significant	chr8	120215413	120216253	no overlap
80232	chr3-130172519-130173486	0.990873	-1.25131	0.019	0.061	1	Not Significant	chr3	130172519	130173486	no overlap
80233	chr8-12776152-12776695	0.990922	-0.291237	0.124	0.181	1	Not Significant	chr8	12776152	12776695	no overlap
80235	chr8-120034171-120035094	0.991025	-0.970211	0.041	0.097	1	Not Significant	chr8	120034171	120035094	no overlap
80236	chr9-60744176-60745139	0.991068	-0.617992	0.053	0.101	1	Not Significant	chr9	60744176	60745139	no overlap
80237	chr5-32441022-32441979	0.991167	-0.988522	0.022	0.058	1	Not Significant	chr5	32441022	32441979	no overlap
80238	chr11-4220316-4221116	0.991182	-0.514542	0.068	0.112	1	Not Significant	chr11	4220316	4221116	no overlap
80239	chr3-69654839-69655676	0.991195	-0.942559	0.025	0.06	1	Not Significant	chr3	69654839	69655676	no overlap
80240	chr4-118247062-118247975	0.991212	-0.887243	0.026	0.062	1	Not Significant	chr4	118247062	118247975	no overlap
80241	chr2-38658115-38659048	0.991215	-0.434814	0.099	0.187	1	Not Significant	chr2	38658115	38659048	no overlap
80243	chrX-70476680-70477628	0.991245	-0.375179	0.124	0.212	1	Not Significant	chrX	70476680	70477628	no overlap
80245	chr5-36726066-36726963	0.991316	-0.69501	0.036	0.069	1	Not Significant	chr5	36726066	36726963	no overlap
80247	chr6-87101047-87102012	0.991349	-0.521244	0.087	0.159	1	Not Significant	chr6	87101047	87102012	no overlap
80248	chr16-24652809-24653766	0.991384	-0.548712	0.03	0.054	1	Not Significant	chr16	24652809	24653766	no overlap
80249	chr9-71073560-71074493	0.991407	-0.581892	0.032	0.059	1	Not Significant	chr9	71073560	71074493	no overlap
80250	chr12-40217977-40218924	0.991435	-0.51291	0.049	0.087	1	Not Significant	chr12	40217977	40218924	no overlap
80252	chr11-114879381-114881296	0.99154	-0.629552	0.038	0.07	1	Not Significant	chr11	114879381	114881296	no overlap
80253	chr15-64621552-64622329	0.99155	-0.423938	0.04	0.064	1	Not Significant	chr15	64621552	64622329	no overlap
80254	chr14-16525836-16526833	0.991603	-0.484745	0.039	0.067	1	Not Significant	chr14	16525836	16526833	no overlap
80255	chr7-105812490-105813329	0.991608	-1.25577	0.016	0.052	1	Not Significant	chr7	105812490	105813329	no overlap
80256	chr7-143087192-143088115	0.99164	-0.590886	0.043	0.081	1	Not Significant	chr7	143087192	143088115	no overlap
80257	chr16-35733708-35734744	0.991665	-0.389948	0.067	0.112	1	Not Significant	chr16	35733708	35734744	no overlap
80258	chr12-91587972-91588832	0.991679	-0.283324	0.27	0.421	1	Not Significant	chr12	91587972	91588832	no overlap
80261	chr15-79095054-79095971	0.991753	-0.538945	0.04	0.072	1	Not Significant	chr15	79095054	79095971	no overlap
80262	chr12-111093803-111094743	0.991761	-0.898629	0.022	0.051	1	Not Significant	chr12	111093803	111094743	no overlap
80263	chr13-112511317-112512372	0.991796	-0.760574	0.03	0.064	1	Not Significant	chr13	112511317	112512372	no overlap
80264	chr3-108070135-108070987	0.99185	-0.559337	0.054	0.102	1	Not Significant	chr3	108070135	108070987	no overlap
80267	chr2-29054656-29055562	0.99196	-0.529305	0.067	0.128	1	Not Significant	chr2	29054656	29055562	no overlap
80268	chr7-99927062-99928016	0.992027	-0.65796	0.027	0.054	1	Not Significant	chr7	99927062	99928016	no overlap
80271	chr8-46487694-46488684	0.992068	-0.430598	0.065	0.105	1	Not Significant	chr8	46487694	46488684	no overlap
80272	chr18-11064993-11065963	0.992091	-0.472316	0.067	0.117	1	Not Significant	chr18	11064993	11065963	no overlap
80274	chr3-52179427-52180230	0.99219	-0.365868	0.129	0.223	1	Not Significant	chr3	52179427	52180230	no overlap
80275	chr8-124779979-124780910	0.992226	-0.344315	0.14	0.217	1	Not Significant	chr8	124779979	124780910	no overlap
80279	chr3-51560397-51561105	0.992402	-0.330796	0.247	0.399	1	Not Significant	chr3	51560397	51561105	no overlap
80281	chr9-122083903-122084783	0.992513	-0.824126	0.061	0.134	1	Not Significant	chr9	122083903	122084783	no overlap
80282	chr14-60741325-60742232	0.992535	-0.288074	0.164	0.253	1	Not Significant	chr14	60741325	60742232	no overlap
80283	chr12-80471715-80472552	0.992564	-0.510551	0.041	0.071	1	Not Significant	chr12	80471715	80472552	no overlap
80284	chr8-10959973-10961062	0.992585	-0.521159	0.041	0.071	1	Not Significant	chr8	10959973	10961062	no overlap
80285	chr19-10979071-10979501	0.992597	-0.657287	0.035	0.071	1	Not Significant	chr19	10979071	10979501	no overlap
80286	chr13-52024303-52025298	0.992621	-0.608182	0.073	0.154	1	Not Significant	chr13	52024303	52025298	no overlap
80287	chr6-82746737-82747452	0.992647	-0.325986	0.051	0.074	1	Not Significant	chr6	82746737	82747452	no overlap
80288	chr4-32486496-32487490	0.992655	-0.716468	0.035	0.069	1	Not Significant	chr4	32486496	32487490	no overlap
80289	chr16-5135777-5136798	0.992692	-0.733508	0.072	0.157	1	Not Significant	chr16	5135777	5136798	no overlap
80291	chr10-94919226-94920186	0.992712	-0.586394	0.07	0.129	1	Not Significant	chr10	94919226	94920186	no overlap
80293	chr6-115382425-115383385	0.992743	-0.846621	0.029	0.062	1	Not Significant	chr6	115382425	115383385	no overlap
80294	chr7-127716732-127717673	0.992773	-0.612874	0.072	0.142	1	Not Significant	chr7	127716732	127717673	no overlap
80296	chr11-75047793-75048448	0.992935	-0.65407	0.051	0.101	1	Not Significant	chr11	75047793	75048448	no overlap
80297	chr18-32431744-32432639	0.992972	-0.668405	0.042	0.09	1	Not Significant	chr18	32431744	32432639	no overlap
80298	chr1-82150541-82151490	0.993056	-1.13063	0.019	0.053	1	Not Significant	chr1	82150541	82151490	no overlap
80299	chr11-85312670-85313536	0.99307	-0.842749	0.034	0.079	1	Not Significant	chr11	85312670	85313536	no overlap
80300	chr4-119004707-119005629	0.993094	-0.449069	0.056	0.098	1	Not Significant	chr4	119004707	119005629	no overlap
80301	chr4-149318856-149319705	0.9931	-0.533481	0.041	0.072	1	Not Significant	chr4	149318856	149319705	no overlap
80302	chr11-61059431-61060328	0.993135	-0.208732	0.189	0.271	1	Not Significant	chr11	61059431	61060328	no overlap
80303	chr13-11553684-11554693	0.993143	-0.298136	0.061	0.086	1	Not Significant	chr13	11553684	11554693	no overlap
80305	chr5-108448556-108449456	0.993157	-0.390132	0.16	0.284	1	Not Significant	chr5	108448556	108449456	no overlap
80307	chr1-181545158-181546072	0.9932	-0.584579	0.045	0.079	1	Not Significant	chr1	181545158	181546072	no overlap
80308	chrX-48424482-48425261	0.993212	-0.771561	0.037	0.072	1	Not Significant	chrX	48424482	48425261	no overlap
80309	chr17-29154039-29154950	0.993253	-0.379525	0.044	0.067	1	Not Significant	chr17	29154039	29154950	no overlap
80310	chr4-138311330-138312195	0.993257	-0.445738	0.063	0.105	1	Not Significant	chr4	138311330	138312195	no overlap
80311	chr12-81199211-81200214	0.993271	-0.47354	0.046	0.081	1	Not Significant	chr12	81199211	81200214	no overlap
80312	chr3-116835695-116836637	0.993291	-0.309226	0.135	0.218	1	Not Significant	chr3	116835695	116836637	no overlap
80314	chr13-51311558-51312501	0.993325	-1.2967	0.026	0.079	1	Not Significant	chr13	51311558	51312501	no overlap
80315	chr17-80802523-80803253	0.993336	-0.537752	0.077	0.142	1	Not Significant	chr17	80802523	80803253	no overlap
80317	chr19-40395570-40396393	0.993404	-0.750259	0.05	0.114	1	Not Significant	chr19	40395570	40396393	no overlap
80319	chr19-57157547-57158510	0.993464	-0.339192	0.119	0.191	1	Not Significant	chr19	57157547	57158510	no overlap
80320	chr2-6814963-6815856	0.993476	-0.557391	0.055	0.095	1	Not Significant	chr2	6814963	6815856	no overlap
80321	chr4-86957571-86958665	0.993517	-0.660159	0.032	0.062	1	Not Significant	chr4	86957571	86958665	no overlap
80322	chr13-63186957-63188153	0.993592	-0.540215	0.066	0.123	1	Not Significant	chr13	63186957	63188153	no overlap
80323	chr19-32547129-32548080	0.993601	-1.32731	0.016	0.053	1	Not Significant	chr19	32547129	32548080	no overlap
80324	chr2-84743357-84744282	0.99363	-0.293942	0.218	0.344	1	Not Significant	chr2	84743357	84744282	no overlap
80325	chr9-75598915-75599929	0.99365	-1.16934	0.017	0.05	1	Not Significant	chr9	75598915	75599929	no overlap
80326	chr18-56977911-56978859	0.993666	-1.19669	0.016	0.056	1	Not Significant	chr18	56977911	56978859	no overlap
80331	chr11-77966857-77967785	0.993849	-0.349213	0.077	0.12	1	Not Significant	chr11	77966857	77967785	no overlap
80333	chr2-93956368-93957496	0.99387	-0.524933	0.106	0.199	1	Not Significant	chr2	93956368	93957496	no overlap
80335	chr8-110921270-110922070	0.993957	-0.820271	0.023	0.052	1	Not Significant	chr8	110921270	110922070	no overlap
80336	chr6-29748293-29749360	0.99396	-0.536577	0.044	0.074	1	Not Significant	chr6	29748293	29749360	no overlap
80337	chr15-101381447-101382280	0.99396	-1.12247	0.023	0.061	1	Not Significant	chr15	101381447	101382280	no overlap
80338	chr17-34591749-34592677	0.993998	-0.310941	0.313	0.497	1	Not Significant	chr17	34591749	34592677	no overlap
80339	chr11-30178604-30179552	0.994018	-0.628557	0.031	0.062	1	Not Significant	chr11	30178604	30179552	no overlap
80341	chr13-75752294-75753230	0.994091	-0.376177	0.081	0.135	1	Not Significant	chr13	75752294	75753230	no overlap
80342	chr7-49296895-49297819	0.994131	-0.61967	0.029	0.054	1	Not Significant	chr7	49296895	49297819	no overlap
80343	chr18-78137926-78139025	0.994157	-0.488891	0.039	0.065	1	Not Significant	chr18	78137926	78139025	no overlap
80344	chr17-33982218-33982897	0.994173	-0.522355	0.052	0.092	1	Not Significant	chr17	33982218	33982897	no overlap
80345	chr2-55479345-55479919	0.994183	-0.39035	0.034	0.053	1	Not Significant	chr2	55479345	55479919	no overlap
80346	chr7-80444324-80445247	0.994258	-0.294175	0.232	0.36	1	Not Significant	chr7	80444324	80445247	no overlap
80347	chr1-154787802-154788844	0.994286	-0.794094	0.032	0.066	1	Not Significant	chr1	154787802	154788844	no overlap
80349	chr6-30275103-30275978	0.99446	-0.414997	0.04	0.071	1	Not Significant	chr6	30275103	30275978	no overlap
80350	chr4-21930912-21931875	0.994529	-0.524939	0.083	0.155	1	Not Significant	chr4	21930912	21931875	no overlap
80352	chr3-104660207-104661235	0.994639	-0.416463	0.069	0.112	1	Not Significant	chr3	104660207	104661235	no overlap
80354	chr18-4303891-4304760	0.994732	-0.4755	0.05	0.085	1	Not Significant	chr18	4303891	4304760	no overlap
80355	chr15-58553902-58554870	0.994748	-0.373752	0.068	0.108	1	Not Significant	chr15	58553902	58554870	no overlap
80356	chr9-56913723-56914729	0.994757	-0.699967	0.028	0.054	1	Not Significant	chr9	56913723	56914729	no overlap
80357	chr14-21678313-21679378	0.994897	-0.745995	0.037	0.079	1	Not Significant	chr14	21678313	21679378	no overlap
80358	chr5-120517370-120518266	0.994903	-0.73117	0.062	0.129	1	Not Significant	chr5	120517370	120518266	no overlap
80359	chr17-43855986-43856794	0.994904	-0.241574	0.208	0.297	1	Not Significant	chr17	43855986	43856794	no overlap
80360	chr3-52199190-52200059	0.994924	-0.793927	0.034	0.072	1	Not Significant	chr3	52199190	52200059	no overlap
80361	chr3-133517193-133518049	0.994961	-0.841339	0.025	0.057	1	Not Significant	chr3	133517193	133518049	no overlap
80362	chr9-69502214-69503411	0.995013	-0.654232	0.029	0.054	1	Not Significant	chr9	69502214	69503411	no overlap
80363	chr18-43294619-43295490	0.9951	-0.525873	0.093	0.159	1	Not Significant	chr18	43294619	43295490	no overlap
80365	chr13-45672540-45673523	0.995132	-0.552682	0.04	0.069	1	Not Significant	chr13	45672540	45673523	no overlap
80366	chr8-71528343-71529296	0.995155	-0.767078	0.034	0.078	1	Not Significant	chr8	71528343	71529296	no overlap
80369	chr2-125251865-125252862	0.995316	-0.512849	0.035	0.061	1	Not Significant	chr2	125251865	125252862	no overlap
80370	chr11-75167808-75168620	0.995334	-0.666043	0.078	0.162	1	Not Significant	chr11	75167808	75168620	no overlap
80371	chr6-128091142-128092024	0.995335	-0.36381	0.109	0.175	1	Not Significant	chr6	128091142	128092024	no overlap
80373	chr15-102192283-102193324	0.99539	-0.728111	0.026	0.053	1	Not Significant	chr15	102192283	102193324	no overlap
80374	chr2-103567033-103567721	0.99539	-0.366663	0.098	0.157	1	Not Significant	chr2	103567033	103567721	no overlap
80377	chr10-128343152-128344134	0.995436	-0.616964	0.041	0.081	1	Not Significant	chr10	128343152	128344134	no overlap
80382	chr9-67044938-67045621	0.995529	-0.400332	0.127	0.213	1	Not Significant	chr9	67044938	67045621	no overlap
80383	chr2-32882335-32883247	0.995602	-0.91144	0.052	0.139	1	Not Significant	chr2	32882335	32883247	no overlap
80385	chr13-12460154-12460813	0.99562	-0.683631	0.057	0.121	1	Not Significant	chr13	12460154	12460813	no overlap
80386	chr11-101176842-101177637	0.995665	-0.451791	0.062	0.105	1	Not Significant	chr11	101176842	101177637	no overlap
80387	chr11-88516067-88517002	0.995698	-0.398015	0.089	0.14	1	Not Significant	chr11	88516067	88517002	no overlap
80388	chr19-25258218-25259448	0.995721	-0.391287	0.091	0.144	1	Not Significant	chr19	25258218	25259448	no overlap
80389	chr8-91805099-91806023	0.995785	-0.624558	0.032	0.058	1	Not Significant	chr8	91805099	91806023	no overlap
80390	chr6-134171714-134172658	0.995853	-0.44506	0.107	0.179	1	Not Significant	chr6	134171714	134172658	no overlap
80391	chr9-54699044-54699993	0.995859	-0.2357	0.312	0.467	1	Not Significant	chr9	54699044	54699993	no overlap
80392	chr6-85511043-85512030	0.995932	-0.532848	0.034	0.057	1	Not Significant	chr6	85511043	85512030	no overlap
80393	chr2-25496058-25497046	0.995933	-0.770392	0.03	0.062	1	Not Significant	chr2	25496058	25497046	no overlap
80395	chr6-122491327-122492245	0.995977	-0.833796	0.037	0.087	1	Not Significant	chr6	122491327	122492245	no overlap
80396	chr10-57794397-57795291	0.996036	-0.46942	0.143	0.254	1	Not Significant	chr10	57794397	57795291	no overlap
80398	chr3-37896585-37897843	0.996134	-0.593742	0.053	0.105	1	Not Significant	chr3	37896585	37897843	no overlap
80399	chr14-25513165-25513959	0.996205	-0.317949	0.17	0.259	1	Not Significant	chr14	25513165	25513959	no overlap
80400	chr6-115761765-115762731	0.996206	-0.790721	0.026	0.058	1	Not Significant	chr6	115761765	115762731	no overlap
80401	chr1-34602071-34602981	0.996219	-0.534714	0.031	0.058	1	Not Significant	chr1	34602071	34602981	no overlap
80403	chr9-67842495-67843431	0.996233	-0.601532	0.026	0.05	1	Not Significant	chr9	67842495	67843431	no overlap
80404	chr8-11312347-11313280	0.996245	-0.36188	0.241	0.396	1	Not Significant	chr8	11312347	11313280	no overlap
80405	chr5-90884560-90885485	0.996252	-1.02884	0.023	0.059	1	Not Significant	chr5	90884560	90885485	no overlap
80406	chr14-99141949-99142869	0.996265	-0.545332	0.051	0.092	1	Not Significant	chr14	99141949	99142869	no overlap
80407	chr12-100699171-100700095	0.996282	-0.503095	0.035	0.061	1	Not Significant	chr12	100699171	100700095	no overlap
80408	chr3-97006838-97007865	0.996339	-0.564526	0.037	0.063	1	Not Significant	chr3	97006838	97007865	no overlap
80409	chr8-11006734-11007678	0.996352	-0.302837	0.223	0.36	1	Not Significant	chr8	11006734	11007678	no overlap
80410	chr3-58163571-58164449	0.996356	-0.575667	0.051	0.095	1	Not Significant	chr3	58163571	58164449	no overlap
80412	chr5-73233129-73234031	0.996406	-0.327441	0.067	0.104	1	Not Significant	chr5	73233129	73234031	no overlap
80413	chr11-113647862-113648686	0.996408	-0.458344	0.093	0.167	1	Not Significant	chr11	113647862	113648686	no overlap
80414	chr18-54482209-54483272	0.996453	-0.599691	0.05	0.092	1	Not Significant	chr18	54482209	54483272	no overlap
80415	chr18-47366062-47366929	0.996457	-0.787089	0.05	0.113	1	Not Significant	chr18	47366062	47366929	no overlap
80416	chr15-28024012-28024875	0.996461	-0.363889	0.165	0.29	1	Not Significant	chr15	28024012	28024875	no overlap
80417	chr5-98189369-98190292	0.996489	-0.656496	0.033	0.062	1	Not Significant	chr5	98189369	98190292	no overlap
80418	chr5-114370050-114371019	0.996513	-0.849931	0.057	0.127	1	Not Significant	chr5	114370050	114371019	no overlap
80419	chr7-123108134-123109043	0.996546	-0.686641	0.029	0.056	1	Not Significant	chr7	123108134	123109043	no overlap
80420	chr14-61660593-61661363	0.99656	-0.518151	0.032	0.051	1	Not Significant	chr14	61660593	61661363	no overlap
80422	chr16-32419297-32420202	0.996643	-0.435852	0.198	0.365	1	Not Significant	chr16	32419297	32420202	no overlap
80423	chr8-121315566-121316563	0.996692	-0.803224	0.048	0.108	1	Not Significant	chr8	121315566	121316563	no overlap
80424	chr7-49282200-49283070	0.996697	-0.372535	0.064	0.1	1	Not Significant	chr7	49282200	49283070	no overlap
80425	chr9-45416974-45417912	0.996755	-0.588493	0.046	0.087	1	Not Significant	chr9	45416974	45417912	no overlap
80428	chr6-118802044-118803277	0.996827	-0.415427	0.068	0.11	1	Not Significant	chr6	118802044	118803277	no overlap
80429	chr13-101813210-101813994	0.996844	-0.589839	0.033	0.06	1	Not Significant	chr13	101813210	101813994	no overlap
80430	chr11-84066730-84067475	0.996861	-0.656599	0.039	0.075	1	Not Significant	chr11	84066730	84067475	no overlap
80432	chr9-64770906-64771841	0.996895	-0.83151	0.028	0.066	1	Not Significant	chr9	64770906	64771841	no overlap
80434	chr8-79501011-79501895	0.996965	-1.39409	0.02	0.064	1	Not Significant	chr8	79501011	79501895	no overlap
80435	chr11-116219756-116220539	0.997014	-0.375726	0.073	0.116	1	Not Significant	chr11	116219756	116220539	no overlap
80436	chr14-63891560-63892578	0.997039	-0.529363	0.041	0.079	1	Not Significant	chr14	63891560	63892578	no overlap
80437	chr11-62642261-62643466	0.997055	-0.451365	0.107	0.194	1	Not Significant	chr11	62642261	62643466	no overlap
80439	chr8-91487859-91488817	0.997299	-0.546169	0.039	0.064	1	Not Significant	chr8	91487859	91488817	no overlap
80440	chr12-108699525-108700568	0.997305	-1.02769	0.022	0.059	1	Not Significant	chr12	108699525	108700568	no overlap
80442	chr16-94523570-94524440	0.99736	-0.689435	0.038	0.079	1	Not Significant	chr16	94523570	94524440	no overlap
80443	chr5-88791225-88792151	0.997388	-0.557415	0.039	0.068	1	Not Significant	chr5	88791225	88792151	no overlap
80446	chr2-6454623-6455639	0.997421	-0.703731	0.035	0.068	1	Not Significant	chr2	6454623	6455639	no overlap
80447	chr7-80639600-80640481	0.997447	-0.639673	0.03	0.053	1	Not Significant	chr7	80639600	80640481	no overlap
80449	chr12-83209231-83210203	0.997556	-0.314098	0.067	0.102	1	Not Significant	chr12	83209231	83210203	no overlap
80450	chr8-119824708-119825362	0.997591	-0.762568	0.027	0.057	1	Not Significant	chr8	119824708	119825362	no overlap
80451	chr13-54389744-54390701	0.997632	-0.615734	0.043	0.078	1	Not Significant	chr13	54389744	54390701	no overlap
80452	chr1-127224769-127225695	0.997758	-0.506089	0.08	0.139	1	Not Significant	chr1	127224769	127225695	no overlap
80453	chr14-47181168-47182161	0.997816	-0.63014	0.045	0.095	1	Not Significant	chr14	47181168	47182161	no overlap
80454	chr15-76907713-76908855	0.997823	-0.55481	0.05	0.093	1	Not Significant	chr15	76907713	76908855	no overlap
80455	chr2-118996298-118997252	0.997877	-0.379887	0.055	0.086	1	Not Significant	chr2	118996298	118997252	no overlap
80456	chr17-46436514-46437463	0.997987	-0.442341	0.061	0.098	1	Not Significant	chr17	46436514	46437463	no overlap
80459	chr8-34157936-34158862	0.998099	-0.40992	0.133	0.226	1	Not Significant	chr8	34157936	34158862	no overlap
80460	chr3-85812878-85813732	0.998106	-0.388005	0.09	0.145	1	Not Significant	chr3	85812878	85813732	no overlap
80461	chr7-66383854-66384752	0.99811	-0.98671	0.023	0.058	1	Not Significant	chr7	66383854	66384752	no overlap
80462	chr10-13259883-13260813	0.998114	-0.391819	0.046	0.071	1	Not Significant	chr10	13259883	13260813	no overlap
80463	chr14-21434362-21435332	0.998149	-0.373651	0.051	0.077	1	Not Significant	chr14	21434362	21435332	no overlap
80464	chr6-40607250-40608244	0.998162	-0.544587	0.034	0.058	1	Not Significant	chr6	40607250	40608244	no overlap
80465	chr8-70742800-70743742	0.998184	-0.4959	0.058	0.102	1	Not Significant	chr8	70742800	70743742	no overlap
80466	chr10-111834906-111835873	0.998196	-1.22264	0.024	0.071	1	Not Significant	chr10	111834906	111835873	no overlap
80467	chr3-9400105-9401050	0.99824	-0.705221	0.041	0.083	1	Not Significant	chr3	9400105	9401050	no overlap
80468	chr8-128650164-128651194	0.998281	-0.36996	0.104	0.166	1	Not Significant	chr8	128650164	128651194	no overlap
80470	chr17-84031121-84032212	0.998454	-1.03812	0.03	0.084	1	Not Significant	chr17	84031121	84032212	no overlap
80472	chr12-113151534-113152447	0.99847	-0.679689	0.119	0.248	1	Not Significant	chr12	113151534	113152447	no overlap
80473	chr8-123040759-123041471	0.998476	-0.467906	0.11	0.205	1	Not Significant	chr8	123040759	123041471	no overlap
80474	chr14-64403770-64404685	0.998477	-0.529717	0.041	0.074	1	Not Significant	chr14	64403770	64404685	no overlap
80475	chr10-79881741-79882666	0.998499	-0.637844	0.052	0.104	1	Not Significant	chr10	79881741	79882666	no overlap
80476	chr2-32869998-32870920	0.998515	-0.785161	0.025	0.051	1	Not Significant	chr2	32869998	32870920	no overlap
80477	chr1-132305725-132306859	0.99856	-0.592508	0.035	0.067	1	Not Significant	chr1	132305725	132306859	no overlap
80478	chr6-99451397-99452210	0.998588	-0.454409	0.051	0.087	1	Not Significant	chr6	99451397	99452210	no overlap
80479	chr12-71970500-71971427	0.99864	-0.602566	0.059	0.106	1	Not Significant	chr12	71970500	71971427	no overlap
80481	chr7-120823049-120823992	0.998704	-0.532402	0.044	0.074	1	Not Significant	chr7	120823049	120823992	no overlap
80482	chr7-128519466-128520439	0.99872	-0.871438	0.037	0.084	1	Not Significant	chr7	128519466	128520439	no overlap
80484	chr4-43442942-43443722	0.998758	-0.302777	0.248	0.4	1	Not Significant	chr4	43442942	43443722	no overlap
80486	chr2-30918597-30919481	0.998836	-0.787204	0.026	0.052	1	Not Significant	chr2	30918597	30919481	no overlap
80488	chr14-79331809-79332574	0.998899	-0.529438	0.043	0.071	1	Not Significant	chr14	79331809	79332574	no overlap
80489	chr7-24906542-24907618	0.998903	-0.772433	0.033	0.066	1	Not Significant	chr7	24906542	24907618	no overlap
80491	chr4-88868006-88868795	0.998911	-0.820919	0.037	0.085	1	Not Significant	chr4	88868006	88868795	no overlap
80492	chr7-3600884-3601975	0.998935	-0.534861	0.037	0.064	1	Not Significant	chr7	3600884	3601975	no overlap
80494	chr3-83844775-83845750	0.998967	-0.842704	0.027	0.055	1	Not Significant	chr3	83844775	83845750	no overlap
80496	chr2-167753639-167754546	0.999004	-0.590837	0.062	0.122	1	Not Significant	chr2	167753639	167754546	no overlap
80497	chr8-80830484-80831274	0.999041	-0.443511	0.061	0.1	1	Not Significant	chr8	80830484	80831274	no overlap
80498	chr7-73647822-73648761	0.999063	-0.560767	0.039	0.073	1	Not Significant	chr7	73647822	73648761	no overlap
80500	chr18-76060224-76061076	0.999092	-0.537255	0.063	0.113	1	Not Significant	chr18	76060224	76061076	no overlap
80502	chr2-156729443-156730212	0.999126	-0.717201	0.041	0.087	1	Not Significant	chr2	156729443	156730212	no overlap
80505	chr17-65146100-65147028	0.99926	-0.329189	0.041	0.061	1	Not Significant	chr17	65146100	65147028	no overlap
80507	chr18-24363349-24364319	0.999305	-0.606542	0.027	0.051	1	Not Significant	chr18	24363349	24364319	no overlap
80508	chr13-64128988-64129856	0.999333	-0.388055	0.137	0.243	1	Not Significant	chr13	64128988	64129856	no overlap
80513	chr2-32089458-32090233	0.999497	-0.545932	0.046	0.082	1	Not Significant	chr2	32089458	32090233	no overlap
80515	chr5-122499782-122500548	0.999512	-0.258184	0.208	0.31	1	Not Significant	chr5	122499782	122500548	no overlap
80516	chrX-150812676-150813558	0.999536	-0.31009	0.208	0.347	1	Not Significant	chrX	150812676	150813558	no overlap
80517	chr16-24726860-24727742	0.999536	-0.695628	0.029	0.056	1	Not Significant	chr16	24726860	24727742	no overlap
80519	chr1-133071386-133072325	0.999574	-0.679538	0.067	0.144	1	Not Significant	chr1	133071386	133072325	no overlap
80520	chr5-77265088-77266027	0.999592	-0.27444	0.296	0.477	1	Not Significant	chr5	77265088	77266027	no overlap
80521	chr1-64752877-64753785	0.999634	-1.22733	0.021	0.06	1	Not Significant	chr1	64752877	64753785	no overlap
80522	chr10-95254199-95255141	0.999722	-0.530875	0.083	0.157	1	Not Significant	chr10	95254199	95255141	no overlap
80524	chr14-32105442-32106383	0.999847	-0.766055	0.027	0.058	1	Not Significant	chr14	32105442	32106383	no overlap
80525	chr15-84104992-84106137	0.999868	-0.546266	0.031	0.052	1	Not Significant	chr15	84104992	84106137	no overlap

### Sheet: Signif
	X	p_val	avg_log2FC	pct.1	pct.2	p_val_adj	threshold	chrom	start	end	Overlap with TBX5-enhanced CHD4 binding region
70	chr3-38363827-38364773	3.12e-76	2.76132	0.21	0.045	5.38e-71	Upregulated	chr3	38363827	38364773	Overlap
573	chr12-28761019-28761900	1.06e-40	2.71708	0.101	0.022	1.83e-35	Upregulated	chr12	28761019	28761900	Overlap
1017	chr2-131275219-131276118	3.68e-32	2.67474	0.09	0.019	6.35e-27	Upregulated	chr2	131275219	131276118	Overlap
287	chr17-49651885-49652983	1.86e-52	2.63816	0.153	0.033	3.21e-47	Upregulated	chr17	49651885	49652983	Overlap
736	chr3-97262950-97263846	7.49e-37	2.57087	0.105	0.024	1.29e-31	Upregulated	chr3	97262950	97263846	Overlap
2647	chr14-65621905-65622879	3.48e-21	2.35242	0.064	0.015	6.01e-16	Upregulated	chr14	65621905	65622879	Overlap
754	chr10-43409595-43410574	2.27e-36	2.31726	0.11	0.03	3.92e-31	Upregulated	chr10	43409595	43410574	Overlap
253	chr9-21556761-21557680	9.65e-55	2.23903	0.185	0.056	1.67e-49	Upregulated	chr9	21556761	21557680	Overlap
850	chr13-13546480-13547407	1e-34	2.23462	0.124	0.033	1.73e-29	Upregulated	chr13	13546480	13547407	Overlap
934	chr10-58297997-58298882	2.86e-33	2.22187	0.11	0.032	4.94e-28	Upregulated	chr10	58297997	58298882	Overlap
133	chr9-120201469-120202389	7.77e-65	2.20932	0.227	0.069	1.34e-59	Upregulated	chr9	120201469	120202389	Overlap
685	chr9-120435499-120436420	3.66e-38	2.09204	0.157	0.048	6.31e-33	Upregulated	chr9	120435499	120436420	Overlap
1247	chr17-87348177-87348959	8.59e-30	2.06403	0.11	0.034	1.48e-24	Upregulated	chr17	87348177	87348959	Overlap
2108	chr11-57502900-57503849	1.36e-23	2.05674	0.069	0.024	2.34e-18	Upregulated	chr11	57502900	57503849	Overlap
455	chr7-80922865-80923794	1.59e-44	2.04368	0.167	0.056	2.74e-39	Upregulated	chr7	80922865	80923794	Overlap
1652	chr5-131006935-131007849	2e-26	2.02697	0.1	0.033	3.46e-21	Upregulated	chr5	131006935	131007849	Overlap
2035	chr5-148248047-148248924	5.23e-24	2.02428	0.076	0.024	9.02e-19	Upregulated	chr5	148248047	148248924	Overlap
875	chr14-8001000-8001830	3.53e-34	2.00941	0.135	0.047	6.1e-29	Upregulated	chr14	8001000	8001830	Overlap
578	chr14-19887262-19888214	1.99e-40	1.98966	0.17	0.056	3.44e-35	Upregulated	chr14	19887262	19888214	Overlap
180	chr16-30964337-30965276	5.5e-60	1.96926	0.239	0.081	9.49e-55	Upregulated	chr16	30964337	30965276	Overlap
813	chr3-57677398-57678435	3.69e-35	1.94822	0.128	0.043	6.37e-30	Upregulated	chr3	57677398	57678435	Overlap
2046	chr15-76840486-76841429	5.89e-24	1.93865	0.085	0.028	1.02e-18	Upregulated	chr15	76840486	76841429	Overlap
3320	chr18-24233159-24234110	5.6e-19	1.93591	0.069	0.023	9.67e-14	Upregulated	chr18	24233159	24234110	Overlap
2089	chr12-31088333-31089270	1.13e-23	1.9289	0.083	0.028	1.96e-18	Upregulated	chr12	31088333	31089270	Overlap
151	chr3-38633125-38634077	6.32e-63	1.92749	0.254	0.096	1.09e-57	Upregulated	chr3	38633125	38634077	Overlap
2221	chr4-150300997-150301835	6.02e-23	1.926	0.086	0.029	1.04e-17	Upregulated	chr4	150300997	150301835	Overlap
2535	chr5-151073902-151074786	1.3e-21	1.90487	0.084	0.029	2.24e-16	Upregulated	chr5	151073902	151074786	Overlap
2556	chr17-71413700-71414599	1.64e-21	1.87852	0.076	0.026	2.82e-16	Upregulated	chr17	71413700	71414599	Overlap
1914	chr8-46102499-46103384	9.64e-25	1.878	0.104	0.037	1.66e-19	Upregulated	chr8	46102499	46103384	Overlap
1595	chr12-80004298-80005168	7.23e-27	1.87713	0.104	0.039	1.25e-21	Upregulated	chr12	80004298	80005168	Overlap
538	chr18-68241696-68242609	7.02e-42	1.87412	0.176	0.068	1.21e-36	Upregulated	chr18	68241696	68242609	Overlap
2670	chr17-82672720-82673768	4.22e-21	1.8724	0.073	0.026	7.28e-16	Upregulated	chr17	82672720	82673768	Overlap
1768	chr5-118610165-118611054	1.16e-25	1.83524	0.089	0.033	2.01e-20	Upregulated	chr5	118610165	118611054	Overlap
2295	chr1-192800133-192801158	1.29e-22	1.82704	0.087	0.032	2.22e-17	Upregulated	chr1	192800133	192801158	Overlap
3255	chr1-81059486-81060433	3.59e-19	1.80088	0.078	0.027	6.2e-14	Upregulated	chr1	81059486	81060433	Overlap
3239	chr9-120438417-120439384	3.27e-19	1.79473	0.086	0.032	5.64e-14	Upregulated	chr9	120438417	120439384	Overlap
2477	chr5-134086941-134087861	8.17e-22	1.77785	0.087	0.033	1.41e-16	Upregulated	chr5	134086941	134087861	Overlap
1420	chr15-99204310-99205230	2.84e-28	1.77421	0.089	0.034	4.91e-23	Upregulated	chr15	99204310	99205230	Overlap
2768	chr7-46149806-46150728	9.23e-21	1.74129	0.1	0.037	1.59e-15	Upregulated	chr7	46149806	46150728	Overlap
1227	chr10-61689073-61689961	5.93e-30	1.73099	0.131	0.053	1.02e-24	Upregulated	chr10	61689073	61689961	Overlap
5666	chr6-30119122-30120030	5.35e-14	1.72831	0.058	0.022	9.23e-09	Upregulated	chr6	30119122	30120030	Overlap
881	chr19-42226068-42227005	4.31e-34	1.72252	0.152	0.056	7.43e-29	Upregulated	chr19	42226068	42227005	Overlap
4032	chr11-107250593-107251541	4.59e-17	1.71893	0.071	0.027	7.92e-12	Upregulated	chr11	107250593	107251541	Overlap
2264	chr2-94515816-94516736	9.31e-23	1.71208	0.111	0.044	1.61e-17	Upregulated	chr2	94515816	94516736	Overlap
3107	chr9-27140252-27141183	1.31e-19	1.70752	0.079	0.03	2.26e-14	Upregulated	chr9	27140252	27141183	Overlap
1552	chr4-123454876-123455875	3.12e-27	1.70286	0.114	0.046	5.39e-22	Upregulated	chr4	123454876	123455875	Overlap
67	chr10-117987436-117988392	3.89e-77	1.70277	0.321	0.151	6.71e-72	Upregulated	chr10	117987436	117988392	Overlap
457	chr10-83639440-83640369	1.68e-44	1.70041	0.214	0.094	2.9e-39	Upregulated	chr10	83639440	83640369	Overlap
1845	chr5-143297656-143298576	3.27e-25	1.70022	0.098	0.04	5.65e-20	Upregulated	chr5	143297656	143298576	Overlap
2963	chr11-51343053-51344004	4.27e-20	1.69724	0.073	0.031	7.36e-15	Upregulated	chr11	51343053	51344004	Overlap
2669	chr17-83616008-83616912	4.21e-21	1.68878	0.091	0.035	7.27e-16	Upregulated	chr17	83616008	83616912	Overlap
3979	chr6-12266904-12267997	3.6e-17	1.68837	0.082	0.03	6.21e-12	Upregulated	chr6	12266904	12267997	Overlap
3213	chr6-90811806-90812743	2.74e-19	1.68777	0.088	0.035	4.74e-14	Upregulated	chr6	90811806	90812743	Overlap
1687	chr7-115139984-115140929	3.05e-26	1.67387	0.116	0.048	5.26e-21	Upregulated	chr7	115139984	115140929	Overlap
1605	chr2-65227620-65228667	8.29e-27	1.66372	0.122	0.052	1.43e-21	Upregulated	chr2	65227620	65228667	Overlap
369	chr11-5848639-5849594	8.63e-48	1.65318	0.209	0.103	1.49e-42	Upregulated	chr11	5848639	5849594	Overlap
5824	chr4-121130698-121131637	9.06e-14	1.6463	0.053	0.021	1.56e-08	Upregulated	chr4	121130698	121131637	Overlap
2553	chr5-30127817-30128720	1.63e-21	1.63313	0.092	0.036	2.82e-16	Upregulated	chr5	30127817	30128720	Overlap
3452	chr7-127538588-127539466	1.64e-18	1.61282	0.091	0.038	2.84e-13	Upregulated	chr7	127538588	127539466	Overlap
1360	chr2-158964708-158965787	8.95e-29	1.61025	0.133	0.06	1.54e-23	Upregulated	chr2	158964708	158965787	Overlap
883	chr11-120520901-120521828	4.66e-34	1.60452	0.187	0.086	8.05e-29	Upregulated	chr11	120520901	120521828	Overlap
971	chr5-10196613-10197575	1.01e-32	1.60057	0.157	0.066	1.74e-27	Upregulated	chr5	10196613	10197575	Overlap
1936	chr5-150336073-150336977	1.27e-24	1.59237	0.12	0.049	2.18e-19	Upregulated	chr5	150336073	150336977	Overlap
366	chr4-130972123-130973056	6.32e-48	1.58576	0.225	0.11	1.09e-42	Upregulated	chr4	130972123	130973056	Overlap
2795	chr10-43372049-43372953	1.19e-20	1.58528	0.088	0.039	2.06e-15	Upregulated	chr10	43372049	43372953	Overlap
3576	chr19-3967151-3967910	3.36e-18	1.58017	0.082	0.032	5.8e-13	Upregulated	chr19	3967151	3967910	Overlap
2244	chr15-38698747-38699646	7.9e-23	1.57953	0.089	0.04	1.36e-17	Upregulated	chr15	38698747	38699646	Overlap
3069	chr13-74742952-74743844	1e-19	1.57929	0.092	0.04	1.73e-14	Upregulated	chr13	74742952	74743844	Overlap
1671	chr11-100810338-100811272	2.47e-26	1.57176	0.119	0.056	4.26e-21	Upregulated	chr11	100810338	100811272	Overlap
5085	chr11-5357104-5358024	6.46e-15	1.57066	0.052	0.022	1.11e-09	Upregulated	chr11	5357104	5358024	Overlap
3793	chr5-97700284-97701245	1.23e-17	1.56249	0.065	0.03	2.13e-12	Upregulated	chr5	97700284	97701245	Overlap
495	chr8-120247788-120248735	2.74e-43	1.55964	0.179	0.092	4.73e-38	Upregulated	chr8	120247788	120248735	Overlap
53	chr2-77945778-77946719	1.45e-81	1.55919	0.446	0.314	2.5e-76	Upregulated	chr2	77945778	77946719	Overlap
3564	chr15-66727794-66728549	3.14e-18	1.55842	0.078	0.032	5.43e-13	Upregulated	chr15	66727794	66728549	Overlap
4519	chr7-109946636-109947509	5.01e-16	1.55819	0.073	0.033	8.65e-11	Upregulated	chr7	109946636	109947509	Overlap
629	chr18-77468055-77468970	2.45e-39	1.55698	0.185	0.084	4.24e-34	Upregulated	chr18	77468055	77468970	Overlap
732	chr4-132743945-132745061	6.22e-37	1.55267	0.167	0.078	1.07e-31	Upregulated	chr4	132743945	132745061	Overlap
4442	chr13-74744322-74745242	3.54e-16	1.5315	0.081	0.035	6.11e-11	Upregulated	chr13	74744322	74745242	Overlap
1307	chr5-120468206-120469039	3.43e-29	1.52057	0.16	0.074	5.92e-24	Upregulated	chr5	120468206	120469039	Overlap
1585	chr11-90058993-90059925	5.85e-27	1.51759	0.136	0.062	1.01e-21	Upregulated	chr11	90058993	90059925	Overlap
438	chr12-86999013-86999962	2.24e-45	1.5162	0.25	0.116	3.87e-40	Upregulated	chr12	86999013	86999962	Overlap
593	chr9-90128496-90129380	4.15e-40	1.51588	0.227	0.1	7.16e-35	Upregulated	chr9	90128496	90129380	Overlap
2332	chr14-79969887-79970825	1.86e-22	1.50966	0.111	0.047	3.21e-17	Upregulated	chr14	79969887	79970825	Overlap
1934	chr2-5372676-5373606	1.24e-24	1.50176	0.141	0.061	2.14e-19	Upregulated	chr2	5372676	5373606	Overlap
2900	chr17-80606201-80607089	2.77e-20	1.48709	0.096	0.043	4.78e-15	Upregulated	chr17	80606201	80607089	Overlap
2246	chr3-145966511-145967471	7.98e-23	1.48652	0.114	0.05	1.38e-17	Upregulated	chr3	145966511	145967471	Overlap
5698	chr17-71705372-71706275	5.93e-14	1.48551	0.079	0.035	1.02e-08	Upregulated	chr17	71705372	71706275	Overlap
3723	chr5-135786343-135787000	7.83e-18	1.47911	0.088	0.041	1.35e-12	Upregulated	chr5	135786343	135787000	Overlap
702	chr5-107275853-107277691	1.12e-37	1.4653	0.184	0.102	1.94e-32	Upregulated	chr5	107275853	107277691	Overlap
4597	chr16-32214100-32214485	7.32e-16	1.45927	0.07	0.03	1.26e-10	Upregulated	chr16	32214100	32214485	Overlap
5972	chr5-91668942-91669955	1.45e-13	1.44819	0.062	0.027	2.5e-08	Upregulated	chr5	91668942	91669955	Overlap
8831	chr11-57488147-57489051	1.4e-10	1.44736	0.052	0.024	2.42e-05	Upregulated	chr11	57488147	57489051	Overlap
7550	chr12-67811066-67812238	9.37e-12	1.44694	0.054	0.025	1.62e-06	Upregulated	chr12	67811066	67812238	Overlap
5025	chr10-117116811-117117630	5.2e-15	1.44489	0.082	0.038	8.98e-10	Upregulated	chr10	117116811	117117630	Overlap
4486	chr17-88214568-88215403	4.35e-16	1.44205	0.063	0.035	7.51e-11	Upregulated	chr17	88214568	88215403	Overlap
1381	chr11-103034815-103035728	1.23e-28	1.44078	0.154	0.075	2.13e-23	Upregulated	chr11	103034815	103035728	Overlap
2044	chr8-105890684-105891616	5.84e-24	1.43725	0.115	0.057	1.01e-18	Upregulated	chr8	105890684	105891616	Overlap
1343	chr7-132439568-132440599	6.1e-29	1.43329	0.157	0.076	1.05e-23	Upregulated	chr7	132439568	132440599	Overlap
2701	chr13-60733835-60734800	5.67e-21	1.43026	0.118	0.06	9.78e-16	Upregulated	chr13	60733835	60734800	Overlap
1710	chr16-30966470-30967377	4.63e-26	1.42235	0.127	0.063	8e-21	Upregulated	chr16	30966470	30967377	Overlap
2194	chr1-192796186-192797099	4.18e-23	1.42132	0.101	0.051	7.22e-18	Upregulated	chr1	192796186	192797099	Overlap
2156	chr1-38199618-38200581	2.77e-23	1.42021	0.116	0.056	4.78e-18	Upregulated	chr1	38199618	38200581	Overlap
774	chr7-24919396-24920299	9.68e-36	1.42	0.191	0.093	1.67e-30	Upregulated	chr7	24919396	24920299	Overlap
3292	chr11-68478287-68479311	4.57e-19	1.41898	0.1	0.051	7.9e-14	Upregulated	chr11	68478287	68479311	Overlap
3708	chr5-129537480-129538393	7.22e-18	1.41781	0.107	0.052	1.25e-12	Upregulated	chr5	129537480	129538393	Overlap
3361	chr9-72486529-72487461	7.65e-19	1.41597	0.09	0.043	1.32e-13	Upregulated	chr9	72486529	72487461	Overlap
2861	chr2-28997876-28998874	2.03e-20	1.41463	0.105	0.049	3.49e-15	Upregulated	chr2	28997876	28998874	Overlap
6105	chr6-121117732-121118648	2.13e-13	1.41399	0.068	0.03	3.68e-08	Upregulated	chr6	121117732	121118648	Overlap
4540	chr4-126525904-126526822	5.67e-16	1.41162	0.071	0.035	9.79e-11	Upregulated	chr4	126525904	126526822	Overlap
7874	chr16-32228200-32229331	1.97e-11	1.41038	0.065	0.028	3.39e-06	Upregulated	chr16	32228200	32229331	Overlap
1223	chr10-77487923-77488934	4.94e-30	1.39778	0.159	0.076	8.53e-25	Upregulated	chr10	77487923	77488934	Overlap
3634	chr14-8030238-8031180	4.59e-18	1.39574	0.101	0.05	7.92e-13	Upregulated	chr14	8030238	8031180	Overlap
1522	chr15-38706243-38707257	1.77e-27	1.38676	0.163	0.078	3.06e-22	Upregulated	chr15	38706243	38707257	Overlap
8694	chr5-148056814-148058008	1.14e-10	1.38664	0.062	0.028	1.97e-05	Upregulated	chr5	148056814	148058008	Overlap
1715	chr5-148952827-148953695	5.18e-26	1.38345	0.117	0.06	8.94e-21	Upregulated	chr5	148952827	148953695	Overlap
1572	chr17-28036926-28037820	4.67e-27	1.37012	0.149	0.078	8.07e-22	Upregulated	chr17	28036926	28037820	Overlap
3779	chr3-57522916-57523808	1.13e-17	1.37007	0.094	0.045	1.95e-12	Upregulated	chr3	57522916	57523808	Overlap
4471	chr17-71221099-71222073	4e-16	1.35723	0.088	0.046	6.91e-11	Upregulated	chr17	71221099	71222073	Overlap
7165	chr5-131229438-131230265	3.66e-12	1.35393	0.058	0.027	6.32e-07	Upregulated	chr5	131229438	131230265	Overlap
6552	chr17-88211749-88212283	7.92e-13	1.34716	0.064	0.031	1.37e-07	Upregulated	chr17	88211749	88212283	Overlap
8230	chr8-22925635-22926535	4.35e-11	1.34691	0.06	0.03	7.51e-06	Upregulated	chr8	22925635	22926535	Overlap
4615	chr18-15046081-15046963	7.87e-16	1.3414	0.099	0.047	1.36e-10	Upregulated	chr18	15046081	15046963	Overlap
4233	chr10-60200705-60201637	1.26e-16	1.32709	0.081	0.039	2.18e-11	Upregulated	chr10	60200705	60201637	Overlap
2276	chr14-61536684-61537509	1.06e-22	1.32538	0.129	0.066	1.82e-17	Upregulated	chr14	61536684	61537509	Overlap
2450	chr6-38842704-38843688	6.49e-22	1.31952	0.131	0.066	1.12e-16	Upregulated	chr6	38842704	38843688	Overlap
3200	chr12-107686804-107687767	2.46e-19	1.31873	0.124	0.061	4.24e-14	Upregulated	chr12	107686804	107687767	Overlap
3763	chr1-183531099-183532059	1.06e-17	1.3164	0.095	0.046	1.83e-12	Upregulated	chr1	183531099	183532059	Overlap
5351	chr11-5765041-5765895	1.72e-14	1.31578	0.087	0.044	2.97e-09	Upregulated	chr11	5765041	5765895	Overlap
2527	chr8-122245337-122246323	1.24e-21	1.31534	0.137	0.069	2.15e-16	Upregulated	chr8	122245337	122246323	Overlap
2099	chr4-148527161-148528059	1.26e-23	1.29955	0.148	0.081	2.17e-18	Upregulated	chr4	148527161	148528059	Overlap
982	chr3-38357632-38358598	1.41e-32	1.28669	0.196	0.11	2.43e-27	Upregulated	chr3	38357632	38358598	Overlap
3651	chr9-59553436-59554374	5.03e-18	1.28523	0.103	0.055	8.69e-13	Upregulated	chr9	59553436	59554374	Overlap
935	chr19-23879572-23880644	2.98e-33	1.28507	0.193	0.11	5.14e-28	Upregulated	chr19	23879572	23880644	Overlap
815	chr13-36531567-36532507	3.93e-35	1.28405	0.213	0.115	6.78e-30	Upregulated	chr13	36531567	36532507	Overlap
378	chr8-34613667-34614643	2.24e-47	1.28142	0.315	0.17	3.86e-42	Upregulated	chr8	34613667	34614643	Overlap
3203	chr12-112969381-112970391	2.57e-19	1.28023	0.099	0.053	4.44e-14	Upregulated	chr12	112969381	112970391	Overlap
3488	chr4-108045835-108046671	2.01e-18	1.27861	0.105	0.056	3.47e-13	Upregulated	chr4	108045835	108046671	Overlap
4407	chr7-118320159-118321117	3.04e-16	1.27489	0.118	0.058	5.25e-11	Upregulated	chr7	118320159	118321117	Overlap
704	chr6-121451410-121452395	1.31e-37	1.27429	0.231	0.125	2.26e-32	Upregulated	chr6	121451410	121452395	Overlap
2362	chr2-154673674-154674579	2.47e-22	1.26851	0.122	0.07	4.27e-17	Upregulated	chr2	154673674	154674579	Overlap
1266	chr15-80316821-80318304	1.63e-29	1.26645	0.188	0.101	2.82e-24	Upregulated	chr15	80316821	80318304	Overlap
3040	chr12-107692840-107693979	7.65e-20	1.2645	0.131	0.072	1.32e-14	Upregulated	chr12	107692840	107693979	Overlap
6929	chr1-175465929-175466966	2.07e-12	1.2641	0.077	0.04	3.57e-07	Upregulated	chr1	175465929	175466966	Overlap
7201	chr11-43167320-43168201	3.94e-12	1.26111	0.076	0.04	6.8e-07	Upregulated	chr11	43167320	43168201	Overlap
5454	chr19-3966094-3967044	2.58e-14	1.25867	0.098	0.05	4.46e-09	Upregulated	chr19	3966094	3967044	Overlap
6865	chr6-90880642-90881504	1.73e-12	1.25641	0.071	0.038	2.98e-07	Upregulated	chr6	90880642	90881504	Overlap
2902	chr2-31204327-31205189	2.81e-20	1.25388	0.106	0.058	4.84e-15	Upregulated	chr2	31204327	31205189	Overlap
2542	chr13-81119876-81120785	1.44e-21	1.25314	0.131	0.07	2.48e-16	Upregulated	chr13	81119876	81120785	Overlap
6328	chr2-179395498-179396498	4.33e-13	1.2525	0.071	0.038	7.48e-08	Upregulated	chr2	179395498	179396498	Overlap
1598	chr1-40358493-40359404	7.44e-27	1.25204	0.164	0.096	1.28e-21	Upregulated	chr1	40358493	40359404	Overlap
7402	chr10-92020738-92021708	6.52e-12	1.25177	0.064	0.032	1.13e-06	Upregulated	chr10	92020738	92021708	Overlap
5998	chr14-120866812-120867648	1.56e-13	1.24244	0.059	0.034	2.69e-08	Upregulated	chr14	120866812	120867648	Overlap
3398	chr10-41258274-41259249	1.08e-18	1.24129	0.118	0.062	1.87e-13	Upregulated	chr10	41258274	41259249	Overlap
1322	chr7-133847909-133848913	4.26e-29	1.22407	0.178	0.097	7.34e-24	Upregulated	chr7	133847909	133848913	Overlap
4408	chr9-63100385-63101273	3.07e-16	1.22014	0.1	0.056	5.3e-11	Upregulated	chr9	63100385	63101273	Overlap
8495	chr4-121226860-121227779	7.69e-11	1.21873	0.05	0.028	1.33e-05	Upregulated	chr4	121226860	121227779	Overlap
3395	chr17-49851753-49852836	1.03e-18	1.21429	0.112	0.063	1.78e-13	Upregulated	chr17	49851753	49852836	Overlap
1033	chr11-90062262-90063526	5.32e-32	1.21274	0.214	0.124	9.17e-27	Upregulated	chr11	90062262	90063526	Overlap
8444	chr1-194276558-194277503	6.85e-11	1.21158	0.07	0.036	1.18e-05	Upregulated	chr1	194276558	194277503	Overlap
2824	chr9-57565487-57566514	1.36e-20	1.20935	0.131	0.082	2.35e-15	Upregulated	chr9	57565487	57566514	Overlap
6403	chr10-21743063-21744023	5.33e-13	1.20604	0.073	0.04	9.2e-08	Upregulated	chr10	21743063	21744023	Overlap
2358	chr17-56737707-56738893	2.35e-22	1.20587	0.125	0.074	4.05e-17	Upregulated	chr17	56737707	56738893	Overlap
2232	chr15-27475676-27476574	6.8e-23	1.20382	0.142	0.082	1.17e-17	Upregulated	chr15	27475676	27476574	Overlap
5183	chr12-78773008-78773975	9.38e-15	1.20197	0.083	0.045	1.62e-09	Upregulated	chr12	78773008	78773975	Overlap
5117	chr4-108905666-108906584	7.29e-15	1.20175	0.099	0.054	1.26e-09	Upregulated	chr4	108905666	108906584	Overlap
3470	chr3-138807684-138808666	1.81e-18	1.1996	0.123	0.064	3.13e-13	Upregulated	chr3	138807684	138808666	Overlap
4880	chr7-45328641-45329537	2.73e-15	1.1982	0.093	0.05	4.71e-10	Upregulated	chr7	45328641	45329537	Overlap
4435	chr5-76135336-76136268	3.49e-16	1.19806	0.08	0.056	6.02e-11	Upregulated	chr5	76135336	76136268	Overlap
1447	chr5-144806503-144807564	4.47e-28	1.19516	0.192	0.11	7.71e-23	Upregulated	chr5	144806503	144807564	Overlap
5752	chr2-60002757-60003696	7.29e-14	1.18695	0.087	0.047	1.26e-08	Upregulated	chr2	60002757	60003696	Overlap
5971	chr6-94815855-94816745	1.44e-13	1.18345	0.081	0.043	2.49e-08	Upregulated	chr6	94815855	94816745	Overlap
7900	chr9-121748121-121748989	2.08e-11	1.18305	0.058	0.031	3.59e-06	Upregulated	chr9	121748121	121748989	Overlap
3405	chr6-146842185-146843103	1.12e-18	1.1815	0.128	0.07	1.93e-13	Upregulated	chr6	146842185	146843103	Overlap
8497	chr15-82264059-82265057	7.74e-11	1.18142	0.058	0.032	1.34e-05	Upregulated	chr15	82264059	82265057	Overlap
4402	chr6-149174869-149175839	2.92e-16	1.18137	0.098	0.059	5.03e-11	Upregulated	chr6	149174869	149175839	Overlap
4374	chr11-22165278-22166246	2.53e-16	1.17962	0.1	0.056	4.36e-11	Upregulated	chr11	22165278	22166246	Overlap
10307	chr7-117588090-117589022	1.7e-09	1.17929	0.065	0.035	0.00029406	Upregulated	chr7	117588090	117589022	Overlap
1255	chr14-25666684-25667648	1.13e-29	1.1759	0.197	0.116	1.95e-24	Upregulated	chr14	25666684	25667648	Overlap
3771	chr1-151631634-151632623	1.09e-17	1.17234	0.082	0.052	1.87e-12	Upregulated	chr1	151631634	151632623	Overlap
9728	chr12-108473186-108474106	7.06e-10	1.16936	0.072	0.039	0.00012185	Upregulated	chr12	108473186	108474106	Overlap
974	chr2-180716286-180717382	1.09e-32	1.16874	0.237	0.137	1.88e-27	Upregulated	chr2	180716286	180717382	Overlap
1092	chr2-31197890-31199008	2.38e-31	1.1687	0.209	0.126	4.11e-26	Upregulated	chr2	31197890	31199008	Overlap
4834	chr19-24845715-24846728	2.21e-15	1.16727	0.089	0.053	3.81e-10	Upregulated	chr19	24845715	24846728	Overlap
2613	chr19-46933760-46934669	2.72e-21	1.16661	0.122	0.079	4.69e-16	Upregulated	chr19	46933760	46934669	Overlap
2378	chr1-92443527-92444467	2.96e-22	1.16647	0.154	0.092	5.1e-17	Upregulated	chr1	92443527	92444467	Overlap
3323	chr2-166338294-166339334	5.78e-19	1.1612	0.093	0.061	9.98e-14	Upregulated	chr2	166338294	166339334	Overlap
7854	chr8-91551923-91552822	1.89e-11	1.15903	0.052	0.031	3.26e-06	Upregulated	chr8	91551923	91552822	Overlap
5831	chr11-93674341-93675358	9.23e-14	1.15275	0.104	0.056	1.59e-08	Upregulated	chr11	93674341	93675358	Overlap
8690	chr15-100189812-100190679	1.13e-10	1.15218	0.06	0.034	1.95e-05	Upregulated	chr15	100189812	100190679	Overlap
2455	chr5-122923823-122924675	6.68e-22	1.1517	0.143	0.084	1.15e-16	Upregulated	chr5	122923823	122924675	Overlap
3785	chr11-76069541-76070629	1.17e-17	1.15159	0.117	0.069	2.02e-12	Upregulated	chr11	76069541	76070629	Overlap
4446	chr13-94440845-94441838	3.57e-16	1.1512	0.093	0.055	6.16e-11	Upregulated	chr13	94440845	94441838	Overlap
12610	chr5-136332890-136333699	3.35e-08	1.14524	0.053	0.03	0.00578822	Upregulated	chr5	136332890	136333699	Overlap
3269	chr10-88645134-88646090	3.92e-19	1.1444	0.141	0.079	6.76e-14	Upregulated	chr10	88645134	88646090	Overlap
4422	chr10-56537459-56538437	3.31e-16	1.14234	0.105	0.058	5.71e-11	Upregulated	chr10	56537459	56538437	Overlap
10629	chr9-30128747-30129927	2.72e-09	1.13579	0.06	0.034	0.00046993	Upregulated	chr9	30128747	30129927	Overlap
12721	chr2-77858592-77859487	3.87e-08	1.13177	0.055	0.03	0.00668667	Upregulated	chr2	77858592	77859487	Overlap
782	chr2-164866844-164867755	1.21e-35	1.12925	0.192	0.134	2.1e-30	Upregulated	chr2	164866844	164867755	Overlap
278	chr8-69877571-69879081	1.02e-52	1.12367	0.398	0.246	1.75e-47	Upregulated	chr8	69877571	69879081	Overlap
11344	chr9-30468130-30468982	6.85e-09	1.1182	0.055	0.03	0.00118157	Upregulated	chr9	30468130	30468982	Overlap
9816	chr10-27229988-27230927	8.28e-10	1.1132	0.055	0.031	0.00014283	Upregulated	chr10	27229988	27230927	Overlap
3770	chr1-191303705-191304502	1.08e-17	1.11168	0.131	0.079	1.87e-12	Upregulated	chr1	191303705	191304502	Overlap
1455	chr11-117941604-117942567	5.01e-28	1.10844	0.197	0.127	8.64e-23	Upregulated	chr11	117941604	117942567	Overlap
5228	chr17-66972706-66973626	1.11e-14	1.10656	0.112	0.064	1.92e-09	Upregulated	chr17	66972706	66973626	Overlap
6056	chr17-80693597-80694451	1.92e-13	1.10141	0.091	0.053	3.31e-08	Upregulated	chr17	80693597	80694451	Overlap
3913	chr3-84708281-84709206	2.42e-17	1.09861	0.12	0.07	4.18e-12	Upregulated	chr3	84708281	84709206	Overlap
653	chr19-12712982-12713906	7.04e-39	1.09415	0.302	0.186	1.21e-33	Upregulated	chr19	12712982	12713906	Overlap
1182	chr9-72901155-72903118	2.13e-30	1.0919	0.242	0.147	3.68e-25	Upregulated	chr9	72901155	72903118	Overlap
7003	chr11-59216680-59217475	2.42e-12	1.08697	0.076	0.045	4.17e-07	Upregulated	chr11	59216680	59217475	Overlap
4910	chr10-83191699-83192597	3.18e-15	1.08527	0.103	0.062	5.48e-10	Upregulated	chr10	83191699	83192597	Overlap
3551	chr10-34166768-34167700	2.97e-18	1.08335	0.152	0.092	5.13e-13	Upregulated	chr10	34166768	34167700	Overlap
11411	chr6-142920725-142921762	7.5e-09	1.08083	0.061	0.035	0.00129436	Upregulated	chr6	142920725	142921762	Overlap
3984	chr9-62894272-62895182	3.64e-17	1.07385	0.082	0.053	6.28e-12	Upregulated	chr9	62894272	62895182	Overlap
1398	chr18-24334836-24336399	1.79e-28	1.0729	0.211	0.137	3.09e-23	Upregulated	chr18	24334836	24336399	Overlap
2661	chr8-34233781-34234648	4.04e-21	1.07277	0.164	0.1	6.97e-16	Upregulated	chr8	34233781	34234648	Overlap
3140	chr6-12248377-12249303	1.69e-19	1.07131	0.129	0.08	2.92e-14	Upregulated	chr6	12248377	12249303	Overlap
2621	chr5-8356074-8356861	2.79e-21	1.07118	0.159	0.099	4.82e-16	Upregulated	chr5	8356074	8356861	Overlap
7061	chr1-166121918-166122930	2.75e-12	1.06975	0.086	0.05	4.74e-07	Upregulated	chr1	166121918	166122930	Overlap
2532	chr18-34402025-34402954	1.26e-21	1.06349	0.157	0.095	2.18e-16	Upregulated	chr18	34402025	34402954	Overlap
7369	chr12-36932718-36934067	5.9e-12	1.06269	0.055	0.032	1.02e-06	Upregulated	chr12	36932718	36934067	Overlap
4723	chr3-101568392-101569334	1.35e-15	1.06116	0.125	0.074	2.33e-10	Upregulated	chr3	101568392	101569334	Overlap
4343	chr9-103369767-103370640	2.18e-16	1.05962	0.107	0.064	3.76e-11	Upregulated	chr9	103369767	103370640	Overlap
8257	chr8-126507945-126508825	4.64e-11	1.05861	0.087	0.051	8e-06	Upregulated	chr8	126507945	126508825	Overlap
7283	chr2-71339874-71340698	4.73e-12	1.05148	0.083	0.049	8.16e-07	Upregulated	chr2	71339874	71340698	Overlap
2769	chr10-80252215-80253123	9.25e-21	1.05095	0.151	0.095	1.6e-15	Upregulated	chr10	80252215	80253123	Overlap
3490	chr5-36062173-36063138	2.04e-18	1.04469	0.131	0.082	3.52e-13	Upregulated	chr5	36062173	36063138	Overlap
4776	chr4-33151123-33152002	1.68e-15	1.04387	0.124	0.073	2.9e-10	Upregulated	chr4	33151123	33152002	Overlap
3178	chr5-103551236-103552157	2.2e-19	1.04145	0.158	0.098	3.8e-14	Upregulated	chr5	103551236	103552157	Overlap
7969	chr15-73224319-73225266	2.41e-11	1.03833	0.077	0.045	4.15e-06	Upregulated	chr15	73224319	73225266	Overlap
5893	chr2-78280311-78281299	1.15e-13	1.0363	0.103	0.064	1.99e-08	Upregulated	chr2	78280311	78281299	Overlap
2575	chr15-81795996-81796969	1.9e-21	1.03575	0.164	0.106	3.28e-16	Upregulated	chr15	81795996	81796969	Overlap
7260	chr11-59991101-59992072	4.45e-12	1.03361	0.074	0.046	7.69e-07	Upregulated	chr11	59991101	59992072	Overlap
3936	chr1-170431013-170431937	2.77e-17	1.03176	0.139	0.085	4.78e-12	Upregulated	chr1	170431013	170431937	Overlap
5760	chr5-5366728-5367958	7.46e-14	1.02943	0.089	0.06	1.29e-08	Upregulated	chr5	5366728	5367958	Overlap
1263	chr7-115134685-115135646	1.53e-29	1.02925	0.206	0.15	2.63e-24	Upregulated	chr7	115134685	115135646	Overlap
8183	chr17-42822559-42823570	3.94e-11	1.02699	0.081	0.048	6.8e-06	Upregulated	chr17	42822559	42823570	Overlap
8640	chr9-123549652-123550507	1.02e-10	1.02495	0.069	0.042	1.76e-05	Upregulated	chr9	123549652	123550507	Overlap
7528	chr5-146724618-146725576	8.8e-12	1.01903	0.064	0.04	1.52e-06	Upregulated	chr5	146724618	146725576	Overlap
2506	chr4-132383167-132384188	1.01e-21	1.01004	0.109	0.083	1.74e-16	Upregulated	chr4	132383167	132384188	Overlap
2040	chr18-53649496-53650464	5.62e-24	1.00982	0.178	0.121	9.7e-19	Upregulated	chr18	53649496	53650464	Overlap
14553	chr3-40542825-40543657	2.73e-07	1.00689	0.056	0.032	0.0471887	Upregulated	chr3	40542825	40543657	Overlap
1901	chr17-44229851-44230790	7.67e-25	1.00426	0.135	0.103	1.32e-19	Upregulated	chr17	44229851	44230790	Overlap
1586	chr4-38334496-38335639	6.01e-27	1.00326	0.214	0.138	1.04e-21	Upregulated	chr4	38334496	38335639	Overlap
7742	chr5-52025237-52026156	1.42e-11	1.00228	0.108	0.066	2.45e-06	Upregulated	chr5	52025237	52026156	Overlap
3351	chr3-145959552-145960524	7.14e-19	1.00149	0.155	0.101	1.23e-13	Upregulated	chr3	145959552	145960524	Overlap
10527	chr4-135612171-135613104	2.44e-09	0.999985	0.051	0.033	0.00042133	Upregulated	chr4	135612171	135613104	Overlap
5901	chr14-54264760-54265580	1.18e-13	0.991617	0.115	0.072	2.04e-08	Upregulated	chr14	54264760	54265580	Overlap
6763	chr10-118003295-118004301	1.35e-12	0.989554	0.094	0.061	2.33e-07	Upregulated	chr10	118003295	118004301	Overlap
7147	chr13-31990283-31991307	3.44e-12	0.9835	0.075	0.051	5.94e-07	Upregulated	chr13	31990283	31991307	Overlap
1079	chr5-112018598-112019562	1.6e-31	0.982096	0.242	0.161	2.76e-26	Upregulated	chr5	112018598	112019562	Overlap
9438	chr15-93558142-93559047	4.33e-10	0.978857	0.07	0.044	7.48e-05	Upregulated	chr15	93558142	93559047	Overlap
2737	chr5-64180258-64181251	7.37e-21	0.97814	0.188	0.129	1.27e-15	Upregulated	chr5	64180258	64181251	Overlap
11797	chr10-110329266-110330296	1.27e-08	0.971434	0.069	0.042	0.00220004	Upregulated	chr10	110329266	110330296	Overlap
9647	chr7-90389488-90390457	6.12e-10	0.969652	0.064	0.041	0.00010559	Upregulated	chr7	90389488	90390457	Overlap
9033	chr7-101680823-101681606	2.11e-10	0.96715	0.099	0.062	3.64e-05	Upregulated	chr7	101680823	101681606	Overlap
10158	chr15-30986676-30987553	1.37e-09	0.966087	0.076	0.048	0.00023718	Upregulated	chr15	30986676	30987553	Overlap
8858	chr5-93140494-93141425	1.47e-10	0.964436	0.082	0.055	2.53e-05	Upregulated	chr5	93140494	93141425	Overlap
6261	chr1-34244341-34245360	3.49e-13	0.963646	0.108	0.071	6.02e-08	Upregulated	chr1	34244341	34245360	Overlap
3290	chr2-158016977-158017964	4.48e-19	0.960394	0.147	0.1	7.73e-14	Upregulated	chr2	158016977	158017964	Overlap
3302	chr7-130786543-130787457	4.87e-19	0.957994	0.154	0.108	8.4e-14	Upregulated	chr7	130786543	130787457	Overlap
11601	chr2-33783119-33784052	9.81e-09	0.956761	0.05	0.034	0.0016924	Upregulated	chr2	33783119	33784052	Overlap
5286	chr6-88914631-88915326	1.34e-14	0.955445	0.116	0.074	2.31e-09	Upregulated	chr6	88914631	88915326	Overlap
648	chr4-108051347-108052304	5.87e-39	0.953504	0.352	0.25	1.01e-33	Upregulated	chr4	108051347	108052304	Overlap
749	chr11-101255890-101256844	1.73e-36	0.95197	0.29	0.22	2.99e-31	Upregulated	chr11	101255890	101256844	Overlap
4901	chr15-79386925-79387822	3.02e-15	0.950361	0.098	0.068	5.21e-10	Upregulated	chr15	79386925	79387822	Overlap
9453	chr10-8775396-8776470	4.45e-10	0.945789	0.074	0.051	7.68e-05	Upregulated	chr10	8775396	8776470	Overlap
5050	chr8-11387027-11387951	5.72e-15	0.944337	0.112	0.079	9.87e-10	Upregulated	chr8	11387027	11387951	Overlap
1481	chr11-109628891-109629889	9.38e-28	0.94096	0.208	0.149	1.62e-22	Upregulated	chr11	109628891	109629889	Overlap
7163	chr2-124442958-124443905	3.61e-12	0.937927	0.101	0.066	6.24e-07	Upregulated	chr2	124442958	124443905	Overlap
4298	chr11-53272922-53274041	1.71e-16	0.936107	0.136	0.094	2.96e-11	Upregulated	chr11	53272922	53274041	Overlap
8323	chr15-81896208-81897101	5.36e-11	0.93461	0.068	0.043	9.25e-06	Upregulated	chr15	81896208	81897101	Overlap
2379	chr1-38307821-38308785	2.97e-22	0.93367	0.165	0.12	5.13e-17	Upregulated	chr1	38307821	38308785	Overlap
1549	chr17-86253958-86254946	3.01e-27	0.931174	0.27	0.186	5.19e-22	Upregulated	chr17	86253958	86254946	Overlap
4130	chr5-122000211-122001035	7.35e-17	0.926806	0.135	0.089	1.27e-11	Upregulated	chr5	122000211	122001035	Overlap
5777	chr9-31168188-31169261	7.93e-14	0.924387	0.113	0.076	1.37e-08	Upregulated	chr9	31168188	31169261	Overlap
1055	chr9-103579262-103580149	1.06e-31	0.924321	0.276	0.187	1.83e-26	Upregulated	chr9	103579262	103580149	Overlap
7336	chr5-143637794-143638672	5.53e-12	0.923592	0.06	0.045	9.55e-07	Upregulated	chr5	143637794	143638672	Overlap
3076	chr14-69827744-69828852	1.06e-19	0.922251	0.172	0.12	1.82e-14	Upregulated	chr14	69827744	69828852	Overlap
2679	chr10-79733611-79734558	4.48e-21	0.920718	0.16	0.114	7.74e-16	Upregulated	chr10	79733611	79734558	Overlap
14562	chr1-55488957-55490002	2.75e-07	0.92027	0.057	0.037	0.0474772	Upregulated	chr1	55488957	55490002	Overlap
5774	chrX-50599752-50600679	7.78e-14	0.918643	0.102	0.072	1.34e-08	Upregulated	chrX	50599752	50600679	Overlap
10146	chr7-132411376-132412274	1.35e-09	0.917827	0.058	0.036	0.00023304	Upregulated	chr7	132411376	132412274	Overlap
2013	chr4-47670166-47671073	4.03e-24	0.91333	0.182	0.131	6.96e-19	Upregulated	chr4	47670166	47671073	Overlap
4734	chrX-50611645-50612631	1.46e-15	0.912408	0.109	0.079	2.52e-10	Upregulated	chrX	50611645	50612631	Overlap
11791	chr18-84106311-84107249	1.27e-08	0.911957	0.068	0.045	0.00218659	Upregulated	chr18	84106311	84107249	Overlap
8747	chr3-41537714-41538645	1.24e-10	0.911477	0.058	0.039	2.14e-05	Upregulated	chr3	41537714	41538645	Overlap
11357	chr15-31424309-31425264	6.92e-09	0.909532	0.079	0.053	0.00119489	Upregulated	chr15	31424309	31425264	Overlap
7415	chr8-106753133-106754143	6.71e-12	0.908705	0.104	0.066	1.16e-06	Upregulated	chr8	106753133	106754143	Overlap
547	chr5-112020616-112021686	2.31e-41	0.905311	0.403	0.289	3.99e-36	Upregulated	chr5	112020616	112021686	Overlap
8401	chr1-83454826-83455790	6.44e-11	0.902283	0.095	0.063	1.11e-05	Upregulated	chr1	83454826	83455790	Overlap
3552	chr9-106317756-106318666	3.01e-18	0.901282	0.149	0.111	5.2e-13	Upregulated	chr9	106317756	106318666	Overlap
3190	chr11-116040345-116041356	2.36e-19	0.900448	0.155	0.11	4.07e-14	Upregulated	chr11	116040345	116041356	Overlap
4087	chr5-103689377-103690292	5.99e-17	0.900374	0.143	0.099	1.03e-11	Upregulated	chr5	103689377	103690292	Overlap
14152	chr13-81803442-81804451	1.89e-07	0.90026	0.056	0.036	0.0326663	Upregulated	chr13	81803442	81804451	Overlap
6607	chr14-65138781-65139706	8.92e-13	0.895774	0.1	0.066	1.54e-07	Upregulated	chr14	65138781	65139706	Overlap
2591	chr13-93309047-93309947	2.26e-21	0.895724	0.196	0.137	3.89e-16	Upregulated	chr13	93309047	93309947	Overlap
4694	chr13-113903014-113903980	1.21e-15	0.894495	0.121	0.084	2.1e-10	Upregulated	chr13	113903014	113903980	Overlap
8658	chr9-116590817-116591747	1.05e-10	0.894457	0.062	0.045	1.81e-05	Upregulated	chr9	116590817	116591747	Overlap
8171	chr10-78015216-78016163	3.86e-11	0.894311	0.082	0.058	6.66e-06	Upregulated	chr10	78015216	78016163	Overlap
9600	chr17-21509437-21510430	5.68e-10	0.89263	0.083	0.054	9.81e-05	Upregulated	chr17	21509437	21510430	Overlap
383	chr5-125203011-125204127	2.9e-47	0.891493	0.456	0.35	5.01e-42	Upregulated	chr5	125203011	125204127	Overlap
10473	chr11-19784796-19785954	2.27e-09	0.890263	0.08	0.056	0.00039131	Upregulated	chr11	19784796	19785954	Overlap
13936	chr15-7182689-7183518	1.5e-07	0.889939	0.05	0.032	0.0258368	Upregulated	chr15	7182689	7183518	Overlap
4891	chr16-92006915-92007889	2.88e-15	0.888936	0.131	0.097	4.98e-10	Upregulated	chr16	92006915	92007889	Overlap
6563	chr11-107423790-107424716	8.05e-13	0.88175	0.119	0.083	1.39e-07	Upregulated	chr11	107423790	107424716	Overlap
6006	chr15-85756373-85757265	1.62e-13	0.880064	0.106	0.073	2.79e-08	Upregulated	chr15	85756373	85757265	Overlap
7757	chr9-87848638-87849568	1.46e-11	0.879902	0.084	0.058	2.52e-06	Upregulated	chr9	87848638	87849568	Overlap
1520	chr5-8356999-8358007	1.64e-27	0.871893	0.283	0.221	2.83e-22	Upregulated	chr5	8356999	8358007	Overlap
7833	chr9-103574110-103574989	1.8e-11	0.870814	0.086	0.061	3.11e-06	Upregulated	chr9	103574110	103574989	Overlap
2875	chr4-151823774-151824717	2.34e-20	0.870702	0.176	0.13	4.03e-15	Upregulated	chr4	151823774	151824717	Overlap
14185	chr4-108740633-108741495	1.94e-07	0.86929	0.056	0.038	0.0335244	Upregulated	chr4	108740633	108741495	Overlap
8843	chr1-45864261-45865167	1.44e-10	0.86701	0.086	0.064	2.48e-05	Upregulated	chr1	45864261	45865167	Overlap
6620	chr8-124877860-124878756	9.17e-13	0.866497	0.093	0.064	1.58e-07	Upregulated	chr8	124877860	124878756	Overlap
6349	chr2-73106843-73107828	4.56e-13	0.864215	0.124	0.086	7.88e-08	Upregulated	chr2	73106843	73107828	Overlap
2122	chr17-56452933-56453884	1.7e-23	0.863447	0.196	0.142	2.94e-18	Upregulated	chr17	56452933	56453884	Overlap
8741	chr13-73170041-73170990	1.22e-10	0.863303	0.099	0.066	2.11e-05	Upregulated	chr13	73170041	73170990	Overlap
6473	chr8-48690409-48691315	6.42e-13	0.862556	0.113	0.077	1.11e-07	Upregulated	chr8	48690409	48691315	Overlap
12496	chr9-67521532-67522531	2.92e-08	0.862103	0.067	0.048	0.00503528	Upregulated	chr9	67521532	67522531	Overlap
3516	chr17-15423072-15424044	2.41e-18	0.859507	0.166	0.12	4.17e-13	Upregulated	chr17	15423072	15424044	Overlap
3654	chr7-111720535-111721396	5.1e-18	0.858573	0.208	0.149	8.8e-13	Upregulated	chr7	111720535	111721396	Overlap
13160	chr12-83377120-83377851	6.41e-08	0.85656	0.074	0.048	0.0110631	Upregulated	chr12	83377120	83377851	Overlap
5246	chr15-73352449-73353460	1.18e-14	0.856218	0.134	0.097	2.03e-09	Upregulated	chr15	73352449	73353460	Overlap
8473	chr10-67256149-67257057	7.29e-11	0.854654	0.095	0.069	1.26e-05	Upregulated	chr10	67256149	67257057	Overlap
11716	chr11-107437377-107438381	1.15e-08	0.853253	0.076	0.054	0.00198225	Upregulated	chr11	107437377	107438381	Overlap
13564	chr13-46776505-46777506	1.01e-07	0.852737	0.072	0.05	0.0173865	Upregulated	chr13	46776505	46777506	Overlap
6948	chr6-119051408-119052363	2.14e-12	0.850505	0.097	0.071	3.7e-07	Upregulated	chr6	119051408	119052363	Overlap
12060	chr19-37199641-37200599	1.77e-08	0.849976	0.073	0.051	0.00305533	Upregulated	chr19	37199641	37200599	Overlap
8701	chr2-5657813-5658772	1.15e-10	0.848322	0.097	0.064	1.99e-05	Upregulated	chr2	5657813	5658772	Overlap
7622	chr6-38206699-38207607	1.09e-11	0.846653	0.096	0.069	1.89e-06	Upregulated	chr6	38206699	38207607	Overlap
2064	chr3-107261521-107262575	7.79e-24	0.844275	0.196	0.148	1.34e-18	Upregulated	chr3	107261521	107262575	Overlap
4378	chr9-57493129-57494165	2.57e-16	0.843698	0.159	0.11	4.43e-11	Upregulated	chr9	57493129	57494165	Overlap
4405	chr9-108234459-108235370	3e-16	0.84326	0.163	0.116	5.17e-11	Upregulated	chr9	108234459	108235370	Overlap
10272	chr7-64914829-64915893	1.62e-09	0.84318	0.063	0.046	0.00028019	Upregulated	chr7	64914829	64915893	Overlap
8705	chr4-71968474-71969428	1.16e-10	0.842597	0.074	0.052	2e-05	Upregulated	chr4	71968474	71969428	Overlap
4046	chr9-47122843-47123815	4.9e-17	0.841626	0.178	0.121	8.46e-12	Upregulated	chr9	47122843	47123815	Overlap
3016	chr17-26690889-26691806	6.75e-20	0.841488	0.164	0.135	1.16e-14	Upregulated	chr17	26690889	26691806	Overlap
5759	chrX-50619676-50620610	7.42e-14	0.839528	0.07	0.059	1.28e-08	Upregulated	chrX	50619676	50620610	Overlap
5564	chr10-31252732-31253675	3.75e-14	0.838987	0.163	0.117	6.47e-09	Upregulated	chr10	31252732	31253675	Overlap
2568	chr5-123417047-123417701	1.78e-21	0.836765	0.193	0.144	3.07e-16	Upregulated	chr5	123417047	123417701	Overlap
7914	chr11-66494140-66495085	2.15e-11	0.836628	0.095	0.065	3.71e-06	Upregulated	chr11	66494140	66495085	Overlap
6152	chr17-48593916-48595060	2.48e-13	0.834469	0.115	0.081	4.28e-08	Upregulated	chr17	48593916	48595060	Overlap
7342	chr6-6211777-6212568	5.6e-12	0.834403	0.102	0.07	9.66e-07	Upregulated	chr6	6211777	6212568	Overlap
3829	chr2-128152690-128153975	1.53e-17	0.834392	0.199	0.152	2.64e-12	Upregulated	chr2	128152690	128153975	Overlap
3545	chr16-49521342-49522307	2.86e-18	0.832354	0.175	0.125	4.94e-13	Upregulated	chr16	49521342	49522307	Overlap
6806	chr19-56855998-56857094	1.51e-12	0.83103	0.133	0.093	2.61e-07	Upregulated	chr19	56855998	56857094	Overlap
10530	chr8-125406055-125407043	2.45e-09	0.829534	0.075	0.048	0.0004227	Upregulated	chr8	125406055	125407043	Overlap
7693	chr1-53269029-53270552	1.28e-11	0.827675	0.11	0.08	2.21e-06	Upregulated	chr1	53269029	53270552	Overlap
2838	chr2-167212338-167213348	1.57e-20	0.824633	0.227	0.17	2.71e-15	Upregulated	chr2	167212338	167213348	Overlap
7521	chr18-14982800-14983722	8.56e-12	0.822555	0.1	0.071	1.48e-06	Upregulated	chr18	14982800	14983722	Overlap
3469	chr14-73347009-73347998	1.81e-18	0.821778	0.202	0.153	3.12e-13	Upregulated	chr14	73347009	73347998	Overlap
5805	chr1-153314959-153315878	8.68e-14	0.821447	0.131	0.096	1.5e-08	Upregulated	chr1	153314959	153315878	Overlap
11003	chr4-55391253-55392226	4.41e-09	0.821327	0.053	0.039	0.00076161	Upregulated	chr4	55391253	55392226	Overlap
7847	chr16-24977677-24978598	1.86e-11	0.821262	0.098	0.07	3.21e-06	Upregulated	chr16	24977677	24978598	Overlap
12150	chr13-57536523-57537556	1.96e-08	0.819708	0.087	0.061	0.00338071	Upregulated	chr13	57536523	57537556	Overlap
7281	chr17-27571057-27572018	4.72e-12	0.816275	0.11	0.078	8.14e-07	Upregulated	chr17	27571057	27572018	Overlap
12364	chr9-21573760-21574969	2.48e-08	0.815476	0.05	0.038	0.00428406	Upregulated	chr9	21573760	21574969	Overlap
5735	chr18-83058353-83059199	6.79e-14	0.814794	0.163	0.11	1.17e-08	Upregulated	chr18	83058353	83059199	Overlap
1989	chr8-110508300-110509270	3.04e-24	0.814137	0.266	0.196	5.25e-19	Upregulated	chr8	110508300	110509270	Overlap
8873	chr7-34708860-34709821	1.52e-10	0.810942	0.111	0.079	2.63e-05	Upregulated	chr7	34708860	34709821	Overlap
4297	chr4-152072028-152072985	1.69e-16	0.810892	0.107	0.09	2.91e-11	Upregulated	chr4	152072028	152072985	Overlap
8468	chr10-94611563-94612582	7.23e-11	0.80964	0.09	0.069	1.25e-05	Upregulated	chr10	94611563	94612582	Overlap
9005	chr19-17180253-17181141	1.98e-10	0.808518	0.101	0.072	3.42e-05	Upregulated	chr19	17180253	17181141	Overlap
8285	chr6-146961596-146962577	5.02e-11	0.808224	0.094	0.074	8.66e-06	Upregulated	chr6	146961596	146962577	Overlap
6514	chr6-5441058-5441818	7.07e-13	0.807048	0.118	0.085	1.22e-07	Upregulated	chr6	5441058	5441818	Overlap
2032	chr5-121988958-121989921	5.07e-24	0.806409	0.236	0.176	8.74e-19	Upregulated	chr5	121988958	121989921	Overlap
3276	chr19-12595448-12596325	4.06e-19	0.804877	0.172	0.135	7e-14	Upregulated	chr19	12595448	12596325	Overlap
2639	chr16-90340789-90341753	3.33e-21	0.804374	0.226	0.165	5.75e-16	Upregulated	chr16	90340789	90341753	Overlap
8123	chr7-137804990-137806025	3.32e-11	0.804115	0.076	0.058	5.72e-06	Upregulated	chr7	137804990	137806025	Overlap
4250	chr5-150232706-150233826	1.39e-16	0.803217	0.142	0.12	2.4e-11	Upregulated	chr5	150232706	150233826	Overlap
3862	chr13-36528260-36529234	1.83e-17	0.80117	0.109	0.097	3.16e-12	Upregulated	chr13	36528260	36529234	Overlap
4924	chr6-120854156-120855123	3.39e-15	0.800941	0.134	0.102	5.85e-10	Upregulated	chr6	120854156	120855123	Overlap
5837	chr10-118617345-118618298	9.75e-14	0.800762	0.14	0.103	1.68e-08	Upregulated	chr10	118617345	118618298	Overlap
6830	chr2-50824058-50825093	1.61e-12	0.800346	0.094	0.073	2.78e-07	Upregulated	chr2	50824058	50825093	Overlap
8661	chr9-15869745-15870676	1.06e-10	0.799688	0.077	0.055	1.83e-05	Upregulated	chr9	15869745	15870676	Overlap
2623	chr11-110379564-110380572	2.81e-21	0.794275	0.232	0.192	4.85e-16	Upregulated	chr11	110379564	110380572	Overlap
4475	chr3-123280021-123280950	4.03e-16	0.792233	0.165	0.121	6.96e-11	Upregulated	chr3	123280021	123280950	Overlap
2636	chr5-90832232-90833264	3.22e-21	0.790998	0.227	0.174	5.55e-16	Upregulated	chr5	90832232	90833264	Overlap
3141	chr3-129714392-129715337	1.7e-19	0.790064	0.192	0.141	2.93e-14	Upregulated	chr3	129714392	129715337	Overlap
10321	chr8-127072860-127073792	1.75e-09	0.789792	0.064	0.048	0.00030206	Upregulated	chr8	127072860	127073792	Overlap
4299	chr15-12518115-12519098	1.72e-16	0.789417	0.17	0.129	2.97e-11	Upregulated	chr15	12518115	12519098	Overlap
10356	chr9-117714759-117715625	1.85e-09	0.78894	0.067	0.055	0.0003192	Upregulated	chr9	117714759	117715625	Overlap
5460	chr8-111901832-111902756	2.64e-14	0.78696	0.143	0.105	4.56e-09	Upregulated	chr8	111901832	111902756	Overlap
7043	chr13-37461831-37462760	2.66e-12	0.78659	0.123	0.097	4.6e-07	Upregulated	chr13	37461831	37462760	Overlap
3681	chr6-88915497-88916617	6.19e-18	0.785849	0.176	0.132	1.07e-12	Upregulated	chr6	88915497	88916617	Overlap
4111	chr11-120181035-120181967	6.89e-17	0.785437	0.185	0.141	1.19e-11	Upregulated	chr11	120181035	120181967	Overlap
9399	chr6-117807516-117808527	4.05e-10	0.785138	0.074	0.053	6.98e-05	Upregulated	chr6	117807516	117808527	Overlap
6011	chr18-49445401-49446342	1.66e-13	0.784351	0.105	0.077	2.86e-08	Upregulated	chr18	49445401	49446342	Overlap
1791	chr13-41339534-41340496	1.6e-25	0.783599	0.263	0.213	2.77e-20	Upregulated	chr13	41339534	41340496	Overlap
13120	chr9-103708244-103709090	6.05e-08	0.783457	0.064	0.051	0.0104491	Upregulated	chr9	103708244	103709090	Overlap
5328	chr18-11973596-11974521	1.56e-14	0.780013	0.112	0.084	2.7e-09	Upregulated	chr18	11973596	11974521	Overlap
3938	chr11-117646421-117647445	2.8e-17	0.779453	0.197	0.144	4.83e-12	Upregulated	chr11	117646421	117647445	Overlap
13172	chr18-24428849-24429762	6.51e-08	0.777693	0.077	0.057	0.0112412	Upregulated	chr18	24428849	24429762	Overlap
8437	chr1-92745882-92746752	6.79e-11	0.777533	0.14	0.1	1.17e-05	Upregulated	chr1	92745882	92746752	Overlap
12931	chr8-11813331-11814363	4.92e-08	0.776445	0.08	0.057	0.00849064	Upregulated	chr8	11813331	11814363	Overlap
7038	chr14-74427917-74429017	2.65e-12	0.776383	0.152	0.112	4.57e-07	Upregulated	chr14	74427917	74429017	Overlap
6589	chr15-31417706-31418609	8.65e-13	0.775297	0.086	0.077	1.49e-07	Upregulated	chr15	31417706	31418609	Overlap
4581	chr5-122247258-122248189	6.77e-16	0.772365	0.17	0.129	1.17e-10	Upregulated	chr5	122247258	122248189	Overlap
3922	chr7-139318797-139319876	2.5e-17	0.77061	0.171	0.133	4.32e-12	Upregulated	chr7	139318797	139319876	Overlap
4188	chr10-83895415-83896318	9.82e-17	0.769581	0.159	0.127	1.69e-11	Upregulated	chr10	83895415	83896318	Overlap
4769	chr6-113401862-113402824	1.61e-15	0.767941	0.17	0.131	2.78e-10	Upregulated	chr6	113401862	113402824	Overlap
1589	chr2-180787814-180789132	6.26e-27	0.76773	0.313	0.243	1.08e-21	Upregulated	chr2	180787814	180789132	Overlap
3650	chr11-31663127-31664018	5.01e-18	0.76686	0.174	0.129	8.64e-13	Upregulated	chr11	31663127	31664018	Overlap
7657	chr5-107179076-107180019	1.2e-11	0.766173	0.123	0.096	2.07e-06	Upregulated	chr5	107179076	107180019	Overlap
2975	chr1-179434268-179435316	4.63e-20	0.765835	0.222	0.17	7.99e-15	Upregulated	chr1	179434268	179435316	Overlap
11619	chr8-35022356-35023318	1e-08	0.765672	0.067	0.053	0.00173427	Upregulated	chr8	35022356	35023318	Overlap
2798	chr7-49496897-49497946	1.23e-20	0.765309	0.25	0.204	2.13e-15	Upregulated	chr7	49496897	49497946	Overlap
6456	chr15-84218511-84219582	6.22e-13	0.765228	0.122	0.103	1.07e-07	Upregulated	chr15	84218511	84219582	Overlap
4011	chr15-87107372-87108314	4.16e-17	0.764854	0.194	0.144	7.17e-12	Upregulated	chr15	87107372	87108314	Overlap
12031	chr3-38315948-38316870	1.72e-08	0.76262	0.088	0.066	0.00296962	Upregulated	chr3	38315948	38316870	Overlap
3115	chr14-67536823-67537798	1.42e-19	0.760572	0.248	0.204	2.45e-14	Upregulated	chr14	67536823	67537798	Overlap
3495	chr5-92198103-92199020	2.1e-18	0.759507	0.176	0.134	3.63e-13	Upregulated	chr5	92198103	92199020	Overlap
13315	chr9-63313739-63314664	7.69e-08	0.758512	0.074	0.056	0.0132639	Upregulated	chr9	63313739	63314664	Overlap
10550	chr5-147583738-147585490	2.49e-09	0.758134	0.061	0.052	0.0004289	Upregulated	chr5	147583738	147585490	Overlap
6272	chr2-118706206-118707152	3.58e-13	0.7559	0.122	0.092	6.17e-08	Upregulated	chr2	118706206	118707152	Overlap
1578	chr7-110618802-110619788	5.33e-27	0.755547	0.329	0.263	9.2e-22	Upregulated	chr7	110618802	110619788	Overlap
6187	chr13-58035174-58036105	2.79e-13	0.753013	0.107	0.09	4.81e-08	Upregulated	chr13	58035174	58036105	Overlap
4202	chr4-138728757-138729684	1.07e-16	0.752751	0.165	0.137	1.84e-11	Upregulated	chr4	138728757	138729684	Overlap
1617	chr7-123046376-123047340	1.2e-26	0.752093	0.306	0.252	2.07e-21	Upregulated	chr7	123046376	123047340	Overlap
6294	chr19-3893279-3894324	3.85e-13	0.752075	0.13	0.1	6.64e-08	Upregulated	chr19	3893279	3894324	Overlap
3426	chr9-103678008-103678984	1.34e-18	0.744878	0.19	0.152	2.31e-13	Upregulated	chr9	103678008	103678984	Overlap
10267	chr19-7004539-7005689	1.62e-09	0.74463	0.093	0.072	0.00027875	Upregulated	chr19	7004539	7005689	Overlap
2897	chr4-141647854-141648872	2.75e-20	0.744563	0.234	0.181	4.74e-15	Upregulated	chr4	141647854	141648872	Overlap
10351	chr11-117793739-117794631	1.84e-09	0.739568	0.117	0.087	0.00031764	Upregulated	chr11	117793739	117794631	Overlap
4940	chr10-61627435-61628485	3.59e-15	0.738169	0.174	0.135	6.2e-10	Upregulated	chr10	61627435	61628485	Overlap
11511	chr13-18741285-18742190	8.54e-09	0.737706	0.104	0.077	0.00147392	Upregulated	chr13	18741285	18742190	Overlap
13366	chrX-137176888-137178096	8.05e-08	0.737433	0.083	0.058	0.0138871	Upregulated	chrX	137176888	137178096	Overlap
6089	chr9-102454870-102455850	2.06e-13	0.736613	0.167	0.122	3.55e-08	Upregulated	chr9	102454870	102455850	Overlap
7004	chr19-38639502-38640433	2.42e-12	0.736537	0.093	0.071	4.17e-07	Upregulated	chr19	38639502	38640433	Overlap
7834	chr10-58542449-58543456	1.81e-11	0.735769	0.129	0.09	3.12e-06	Upregulated	chr10	58542449	58543456	Overlap
1584	chr4-135838906-135840074	5.67e-27	0.735344	0.35	0.274	9.78e-22	Upregulated	chr4	135838906	135840074	Overlap
3646	chr11-78022319-78024192	4.92e-18	0.734565	0.19	0.15	8.49e-13	Upregulated	chr11	78022319	78024192	Overlap
5939	chr4-156023804-156024807	1.32e-13	0.733417	0.117	0.092	2.28e-08	Upregulated	chr4	156023804	156024807	Overlap
397	chr8-4677209-4678330	8.03e-47	0.731264	0.516	0.455	1.39e-41	Upregulated	chr8	4677209	4678330	Overlap
11596	chr11-60738970-60739838	9.76e-09	0.730867	0.07	0.052	0.00168433	Upregulated	chr11	60738970	60739838	Overlap
6489	chr4-141250610-141251651	6.75e-13	0.728774	0.124	0.095	1.16e-07	Upregulated	chr4	141250610	141251651	Overlap
3534	chr18-35130353-35131857	2.64e-18	0.727893	0.218	0.175	4.55e-13	Upregulated	chr18	35130353	35131857	Overlap
7405	chr6-147137881-147138771	6.54e-12	0.727284	0.129	0.095	1.13e-06	Upregulated	chr6	147137881	147138771	Overlap
3505	chr8-85588345-85589331	2.29e-18	0.727277	0.213	0.162	3.96e-13	Upregulated	chr8	85588345	85589331	Overlap
2977	chr1-165676868-165677870	4.66e-20	0.727264	0.228	0.186	8.04e-15	Upregulated	chr1	165676868	165677870	Overlap
4732	chr19-11574613-11575635	1.44e-15	0.726186	0.173	0.134	2.49e-10	Upregulated	chr19	11574613	11575635	Overlap
7785	chr12-26115221-26116125	1.54e-11	0.726166	0.123	0.097	2.66e-06	Upregulated	chr12	26115221	26116125	Overlap
8010	chr7-65362645-65363604	2.69e-11	0.725654	0.118	0.092	4.64e-06	Upregulated	chr7	65362645	65363604	Overlap
2745	chr11-54067063-54068004	7.74e-21	0.724936	0.215	0.187	1.34e-15	Upregulated	chr11	54067063	54068004	Overlap
4020	chr9-121398087-121399215	4.38e-17	0.724868	0.201	0.167	7.56e-12	Upregulated	chr9	121398087	121399215	Overlap
6322	chr17-7825041-7826008	4.27e-13	0.724491	0.128	0.106	7.36e-08	Upregulated	chr17	7825041	7826008	Overlap
13543	chr15-80842134-80843086	9.77e-08	0.723506	0.081	0.061	0.0168533	Upregulated	chr15	80842134	80843086	Overlap
10218	chr17-49083735-49084662	1.5e-09	0.722156	0.107	0.078	0.00025812	Upregulated	chr17	49083735	49084662	Overlap
9708	chr8-11614130-11615086	6.83e-10	0.721998	0.089	0.068	0.00011791	Upregulated	chr8	11614130	11615086	Overlap
4524	chr12-100664495-100665374	5.13e-16	0.716158	0.201	0.157	8.85e-11	Upregulated	chr12	100664495	100665374	Overlap
11379	chr13-60730615-60731575	7.18e-09	0.713838	0.096	0.076	0.00123846	Upregulated	chr13	60730615	60731575	Overlap
3086	chr7-132442959-132443870	1.13e-19	0.713829	0.222	0.168	1.94e-14	Upregulated	chr7	132442959	132443870	Overlap
9671	chr1-97815841-97816762	6.47e-10	0.713389	0.094	0.073	0.00011164	Upregulated	chr1	97815841	97816762	Overlap
6265	chr8-47903665-47904601	3.52e-13	0.712472	0.149	0.118	6.07e-08	Upregulated	chr8	47903665	47904601	Overlap
2251	chr7-27310045-27310970	8.5e-23	0.712421	0.244	0.205	1.47e-17	Upregulated	chr7	27310045	27310970	Overlap
10265	chr14-101373622-101374551	1.61e-09	0.709702	0.083	0.059	0.00027724	Upregulated	chr14	101373622	101374551	Overlap
6826	chr5-130046345-130047359	1.59e-12	0.708114	0.119	0.1	2.75e-07	Upregulated	chr5	130046345	130047359	Overlap
9053	chr15-77185365-77186401	2.19e-10	0.707878	0.125	0.096	3.78e-05	Upregulated	chr15	77185365	77186401	Overlap
6008	chr2-31124517-31125553	1.63e-13	0.706409	0.121	0.101	2.82e-08	Upregulated	chr2	31124517	31125553	Overlap
6501	chr2-35996820-35997735	6.93e-13	0.705661	0.14	0.103	1.2e-07	Upregulated	chr2	35996820	35997735	Overlap
7986	chr8-80773670-80774552	2.57e-11	0.705538	0.108	0.085	4.43e-06	Upregulated	chr8	80773670	80774552	Overlap
6231	chr11-79063348-79064246	3.19e-13	0.703979	0.152	0.121	5.51e-08	Upregulated	chr11	79063348	79064246	Overlap
7072	chr5-103699358-103700314	2.86e-12	0.7031	0.131	0.111	4.94e-07	Upregulated	chr5	103699358	103700314	Overlap
7606	chr15-31324345-31325342	1.05e-11	0.702264	0.134	0.1	1.81e-06	Upregulated	chr15	31324345	31325342	Overlap
4203	chr18-80806795-80807723	1.07e-16	0.702006	0.19	0.147	1.84e-11	Upregulated	chr18	80806795	80807723	Overlap
3165	chr17-29247695-29248648	2.06e-19	0.70171	0.245	0.205	3.55e-14	Upregulated	chr17	29247695	29248648	Overlap
429	chr5-109556692-109557852	1.09e-45	0.701391	0.351	0.313	1.88e-40	Upregulated	chr5	109556692	109557852	Overlap
4388	chr1-55453826-55454813	2.74e-16	0.701164	0.178	0.144	4.73e-11	Upregulated	chr1	55453826	55454813	Overlap
4706	chr5-123416212-123416998	1.26e-15	0.70098	0.211	0.174	2.18e-10	Upregulated	chr5	123416212	123416998	Overlap
2652	chr9-30369372-30370624	3.59e-21	0.700387	0.274	0.225	6.2e-16	Upregulated	chr9	30369372	30370624	Overlap
8441	chr12-116552070-116552998	6.82e-11	0.698815	0.105	0.078	1.18e-05	Upregulated	chr12	116552070	116552998	Overlap
7080	chr17-27408475-27409483	2.92e-12	0.692221	0.169	0.132	5.03e-07	Upregulated	chr17	27408475	27409483	Overlap
11676	chr3-152462874-152463735	1.09e-08	0.691167	0.051	0.043	0.00188734	Upregulated	chr3	152462874	152463735	Overlap
2841	chr1-164809080-164810057	1.63e-20	0.689884	0.179	0.164	2.82e-15	Upregulated	chr1	164809080	164810057	Overlap
3942	chr15-83417194-83418173	2.89e-17	0.68924	0.191	0.155	4.99e-12	Upregulated	chr15	83417194	83418173	Overlap
12697	chr3-135533808-135534793	3.76e-08	0.688616	0.07	0.053	0.00649232	Upregulated	chr3	135533808	135534793	Overlap
10755	chr4-135323722-135324610	3.25e-09	0.688556	0.086	0.068	0.00056075	Upregulated	chr4	135323722	135324610	Overlap
8706	chr5-31249247-31250122	1.16e-10	0.687749	0.12	0.097	2e-05	Upregulated	chr5	31249247	31250122	Overlap
2111	chr18-13560178-13561161	1.45e-23	0.686846	0.304	0.259	2.5e-18	Upregulated	chr18	13560178	13561161	Overlap
9599	chr8-41153244-41154262	5.68e-10	0.686606	0.085	0.069	9.81e-05	Upregulated	chr8	41153244	41154262	Overlap
3535	chr4-108925847-108926792	2.66e-18	0.686227	0.223	0.176	4.59e-13	Upregulated	chr4	108925847	108926792	Overlap
2294	chr13-104626845-104628330	1.28e-22	0.686104	0.334	0.271	2.21e-17	Upregulated	chr13	104626845	104628330	Overlap
13990	chr1-72161538-72162719	1.61e-07	0.684429	0.071	0.055	0.027735	Upregulated	chr1	72161538	72162719	Overlap
7175	chr1-91966807-91967745	3.73e-12	0.68344	0.141	0.11	6.44e-07	Upregulated	chr1	91966807	91967745	Overlap
4676	chr1-128064186-128065158	1.08e-15	0.683308	0.183	0.145	1.87e-10	Upregulated	chr1	128064186	128065158	Overlap
12081	chr2-77863292-77864251	1.81e-08	0.683038	0.106	0.084	0.00311739	Upregulated	chr2	77863292	77864251	Overlap
7237	chr5-129610546-129611766	4.3e-12	0.681954	0.126	0.096	7.41e-07	Upregulated	chr5	129610546	129611766	Overlap
5211	chr16-11670473-11671563	1.02e-14	0.680176	0.215	0.163	1.76e-09	Upregulated	chr16	11670473	11671563	Overlap
10636	chr11-50134064-50135055	2.77e-09	0.677831	0.09	0.079	0.00047888	Upregulated	chr11	50134064	50135055	Overlap
9251	chr7-34483009-34484010	3.16e-10	0.677623	0.1	0.079	5.45e-05	Upregulated	chr7	34483009	34484010	Overlap
7802	chr17-31315027-31316032	1.62e-11	0.676719	0.124	0.101	2.8e-06	Upregulated	chr17	31315027	31316032	Overlap
4230	chr3-154863890-154864932	1.25e-16	0.676614	0.214	0.169	2.16e-11	Upregulated	chr3	154863890	154864932	Overlap
11142	chr14-70144989-70146056	5.35e-09	0.676223	0.081	0.061	0.00092267	Upregulated	chr14	70144989	70146056	Overlap
10157	chr9-66184222-66185151	1.37e-09	0.675591	0.101	0.075	0.00023669	Upregulated	chr9	66184222	66185151	Overlap
5957	chr10-60913155-60914262	1.37e-13	0.674746	0.152	0.123	2.37e-08	Upregulated	chr10	60913155	60914262	Overlap
4161	chr11-50746224-50747143	8.79e-17	0.673161	0.205	0.162	1.52e-11	Upregulated	chr11	50746224	50747143	Overlap
7920	chr4-141699509-141700419	2.18e-11	0.671832	0.132	0.105	3.77e-06	Upregulated	chr4	141699509	141700419	Overlap
8341	chr18-45945613-45946525	5.54e-11	0.671208	0.141	0.108	9.57e-06	Upregulated	chr18	45945613	45946525	Overlap
6026	chr3-10326359-10327318	1.71e-13	0.671107	0.113	0.1	2.96e-08	Upregulated	chr3	10326359	10327318	Overlap
10783	chr4-134567309-134568349	3.35e-09	0.670057	0.08	0.064	0.00057865	Upregulated	chr4	134567309	134568349	Overlap
12414	chr9-44391202-44392185	2.67e-08	0.66919	0.067	0.06	0.00461278	Upregulated	chr9	44391202	44392185	Overlap
9702	chr7-82379451-82380423	6.78e-10	0.668482	0.072	0.058	0.00011696	Upregulated	chr7	82379451	82380423	Overlap
10625	chr6-50008899-50009886	2.72e-09	0.668074	0.081	0.069	0.00046954	Upregulated	chr6	50008899	50009886	Overlap
4817	chr8-69915472-69916406	2.05e-15	0.667458	0.196	0.16	3.53e-10	Upregulated	chr8	69915472	69916406	Overlap
8293	chr5-150337578-150338668	5.13e-11	0.667345	0.06	0.053	8.85e-06	Upregulated	chr5	150337578	150338668	Overlap
3431	chr10-128373024-128373967	1.41e-18	0.667226	0.223	0.184	2.43e-13	Upregulated	chr10	128373024	128373967	Overlap
10007	chr4-130693651-130694552	1.11e-09	0.66695	0.099	0.081	0.00019157	Upregulated	chr4	130693651	130694552	Overlap
6625	chr4-56868477-56869454	9.23e-13	0.666706	0.135	0.113	1.59e-07	Upregulated	chr4	56868477	56869454	Overlap
9770	chr11-119871662-119872575	7.67e-10	0.665982	0.111	0.089	0.00013232	Upregulated	chr11	119871662	119872575	Overlap
4753	chr17-51204405-51205354	1.57e-15	0.665458	0.202	0.16	2.71e-10	Upregulated	chr17	51204405	51205354	Overlap
3248	chr5-121998814-121999821	3.45e-19	0.663918	0.267	0.217	5.96e-14	Upregulated	chr5	121998814	121999821	Overlap
7608	chr2-132581930-132582831	1.06e-11	0.66339	0.121	0.099	1.82e-06	Upregulated	chr2	132581930	132582831	Overlap
3784	chr1-178838534-178839560	1.16e-17	0.663244	0.199	0.173	2e-12	Upregulated	chr1	178838534	178839560	Overlap
3794	chr17-29235884-29236977	1.24e-17	0.661623	0.268	0.219	2.15e-12	Upregulated	chr17	29235884	29236977	Overlap
11418	chr13-92656511-92657631	7.55e-09	0.661504	0.093	0.073	0.00130369	Upregulated	chr13	92656511	92657631	Overlap
8382	chr5-151193730-151194716	6.1e-11	0.661202	0.119	0.1	1.05e-05	Upregulated	chr5	151193730	151194716	Overlap
7555	chr5-116179094-116180059	9.44e-12	0.660719	0.14	0.108	1.63e-06	Upregulated	chr5	116179094	116180059	Overlap
14492	chr11-99221414-99222379	2.57e-07	0.658692	0.071	0.056	0.0442917	Upregulated	chr11	99221414	99222379	Overlap
8346	chr10-117117989-117119011	5.59e-11	0.658433	0.124	0.098	9.65e-06	Upregulated	chr10	117117989	117119011	Overlap
8768	chr14-63335473-63336461	1.28e-10	0.65843	0.122	0.107	2.2e-05	Upregulated	chr14	63335473	63336461	Overlap
12158	chr2-20249101-20250221	1.98e-08	0.654973	0.101	0.082	0.00341606	Upregulated	chr2	20249101	20250221	Overlap
6419	chr12-83302374-83303354	5.69e-13	0.654845	0.189	0.154	9.82e-08	Upregulated	chr12	83302374	83303354	Overlap
9351	chr18-35548278-35549254	3.74e-10	0.654517	0.13	0.105	6.45e-05	Upregulated	chr18	35548278	35549254	Overlap
12535	chr5-29312723-29313761	3.06e-08	0.654261	0.087	0.065	0.00527373	Upregulated	chr5	29312723	29313761	Overlap
6924	chr12-99263506-99264944	2.05e-12	0.654042	0.113	0.1	3.54e-07	Upregulated	chr12	99263506	99264944	Overlap
13535	chr11-115894568-115895468	9.67e-08	0.652674	0.092	0.074	0.0166821	Upregulated	chr11	115894568	115895468	Overlap
8333	chr3-138072500-138073384	5.45e-11	0.648118	0.146	0.117	9.41e-06	Upregulated	chr3	138072500	138073384	Overlap
3052	chr10-77506585-77507627	8.81e-20	0.647871	0.254	0.239	1.52e-14	Upregulated	chr10	77506585	77507627	Overlap
1392	chr7-79254044-79254964	1.59e-28	0.647099	0.388	0.328	2.75e-23	Upregulated	chr7	79254044	79254964	Overlap
8113	chr17-80706417-80707699	3.24e-11	0.646636	0.099	0.08	5.59e-06	Upregulated	chr17	80706417	80707699	Overlap
7860	chr13-54608407-54609336	1.91e-11	0.646575	0.098	0.092	3.29e-06	Upregulated	chr13	54608407	54609336	Overlap
7945	chr9-24854449-24855423	2.33e-11	0.645543	0.142	0.113	4.01e-06	Upregulated	chr9	24854449	24855423	Overlap
3523	chr12-105529276-105530212	2.52e-18	0.644522	0.215	0.183	4.35e-13	Upregulated	chr12	105529276	105530212	Overlap
2716	chr9-72925124-72926073	6.22e-21	0.644514	0.23	0.214	1.07e-15	Upregulated	chr9	72925124	72926073	Overlap
7845	chr16-92103503-92104390	1.85e-11	0.643519	0.121	0.103	3.2e-06	Upregulated	chr16	92103503	92104390	Overlap
7219	chr11-120554653-120555571	4.08e-12	0.64093	0.133	0.112	7.04e-07	Upregulated	chr11	120554653	120555571	Overlap
7758	chr16-32214504-32215440	1.46e-11	0.640599	0.134	0.11	2.52e-06	Upregulated	chr16	32214504	32215440	Overlap
6547	chr8-66917222-66918157	7.82e-13	0.638969	0.158	0.129	1.35e-07	Upregulated	chr8	66917222	66918157	Overlap
11199	chr9-24892227-24893175	5.7e-09	0.637168	0.116	0.099	0.00098394	Upregulated	chr9	24892227	24893175	Overlap
10489	chr9-67552617-67553817	2.31e-09	0.636563	0.105	0.082	0.00039898	Upregulated	chr9	67552617	67553817	Overlap
12246	chr3-128520375-128521272	2.2e-08	0.63583	0.086	0.072	0.00379506	Upregulated	chr3	128520375	128521272	Overlap
3844	chr5-116202436-116203402	1.67e-17	0.635111	0.261	0.212	2.89e-12	Upregulated	chr5	116202436	116203402	Overlap
4053	chr8-120300397-120301327	5.03e-17	0.634649	0.212	0.203	8.69e-12	Upregulated	chr8	120300397	120301327	Overlap
9169	chr9-46191223-46192144	2.68e-10	0.634244	0.094	0.078	4.63e-05	Upregulated	chr9	46191223	46192144	Overlap
3797	chr3-85858405-85859410	1.26e-17	0.631062	0.239	0.199	2.17e-12	Upregulated	chr3	85858405	85859410	Overlap
11843	chr5-131650043-131650966	1.36e-08	0.630111	0.097	0.077	0.0023393	Upregulated	chr5	131650043	131650966	Overlap
4031	chr17-32017977-32018980	4.58e-17	0.630096	0.242	0.207	7.91e-12	Upregulated	chr17	32017977	32018980	Overlap
9715	chr5-150278730-150279723	6.9e-10	0.628981	0.119	0.097	0.000119	Upregulated	chr5	150278730	150279723	Overlap
6336	chr2-29573006-29574301	4.39e-13	0.628555	0.154	0.132	7.58e-08	Upregulated	chr2	29573006	29574301	Overlap
9904	chr5-149152244-149153278	9.42e-10	0.624943	0.099	0.085	0.00016248	Upregulated	chr5	149152244	149153278	Overlap
8372	chr9-90133363-90134416	5.92e-11	0.624669	0.131	0.109	1.02e-05	Upregulated	chr9	90133363	90134416	Overlap
9417	chr5-124518284-124519232	4.17e-10	0.623944	0.122	0.1	7.19e-05	Upregulated	chr5	124518284	124519232	Overlap
14217	chr4-135726049-135726981	1.99e-07	0.623887	0.075	0.059	0.0343787	Upregulated	chr4	135726049	135726981	Overlap
6225	chr2-160883662-160884583	3.15e-13	0.620193	0.118	0.116	5.43e-08	Upregulated	chr2	160883662	160884583	Overlap
3231	chr5-134123589-134124514	3.07e-19	0.618377	0.279	0.236	5.29e-14	Upregulated	chr5	134123589	134124514	Overlap
7327	chr12-108436209-108437061	5.35e-12	0.61802	0.122	0.105	9.24e-07	Upregulated	chr12	108436209	108437061	Overlap
8614	chr2-65250288-65251411	9.71e-11	0.617878	0.125	0.102	1.68e-05	Upregulated	chr2	65250288	65251411	Overlap
4564	chr17-8416576-8417505	6.38e-16	0.617816	0.238	0.2	1.1e-10	Upregulated	chr17	8416576	8417505	Overlap
7510	chr13-34820150-34821070	8.37e-12	0.616629	0.135	0.11	1.45e-06	Upregulated	chr13	34820150	34821070	Overlap
6526	chr11-98871753-98872658	7.28e-13	0.614006	0.144	0.126	1.26e-07	Upregulated	chr11	98871753	98872658	Overlap
6810	chr8-84303736-84304656	1.52e-12	0.613277	0.182	0.153	2.63e-07	Upregulated	chr8	84303736	84304656	Overlap
13264	chrX-50572083-50573041	7.27e-08	0.613161	0.073	0.061	0.012539	Upregulated	chrX	50572083	50573041	Overlap
7820	chr3-28638791-28639741	1.73e-11	0.613041	0.135	0.113	2.99e-06	Upregulated	chr3	28638791	28639741	Overlap
5691	chr18-61321700-61322765	5.89e-14	0.612652	0.196	0.17	1.02e-08	Upregulated	chr18	61321700	61322765	Overlap
11056	chr2-65222672-65223627	4.74e-09	0.612057	0.094	0.082	0.00081821	Upregulated	chr2	65222672	65223627	Overlap
4805	chr5-129199876-129200820	1.95e-15	0.612041	0.226	0.189	3.36e-10	Upregulated	chr5	129199876	129200820	Overlap
5241	chr18-36104685-36105636	1.15e-14	0.611985	0.184	0.16	1.99e-09	Upregulated	chr18	36104685	36105636	Overlap
8991	chr9-67170499-67171487	1.93e-10	0.611225	0.118	0.094	3.33e-05	Upregulated	chr9	67170499	67171487	Overlap
13751	chr4-40666266-40667196	1.25e-07	0.61106	0.091	0.074	0.021574	Upregulated	chr4	40666266	40667196	Overlap
3403	chr15-85152406-85153250	1.1e-18	0.610753	0.215	0.203	1.9e-13	Upregulated	chr15	85152406	85153250	Overlap
13010	chr9-107465346-107466430	5.36e-08	0.610647	0.08	0.063	0.00925739	Upregulated	chr9	107465346	107466430	Overlap
5561	chr15-31396514-31397416	3.73e-14	0.610569	0.211	0.173	6.44e-09	Upregulated	chr15	31396514	31397416	Overlap
10738	chr3-27725412-27726380	3.17e-09	0.60931	0.152	0.123	0.00054655	Upregulated	chr3	27725412	27726380	Overlap
9737	chr2-128139619-128140538	7.19e-10	0.607827	0.101	0.084	0.00012407	Upregulated	chr2	128139619	128140538	Overlap
9167	chr1-87944376-87945275	2.66e-10	0.607658	0.094	0.081	4.59e-05	Upregulated	chr1	87944376	87945275	Overlap
11564	chr4-141682782-141683578	9.26e-09	0.606271	0.081	0.071	0.00159874	Upregulated	chr4	141682782	141683578	Overlap
4787	chr16-91804444-91805425	1.71e-15	0.606032	0.22	0.194	2.96e-10	Upregulated	chr16	91804444	91805425	Overlap
11318	chr9-63228977-63229997	6.65e-09	0.605527	0.089	0.077	0.00114767	Upregulated	chr9	63228977	63229997	Overlap
3764	chr4-133562815-133563782	1.06e-17	0.604538	0.25	0.214	1.83e-12	Upregulated	chr4	133562815	133563782	Overlap
13291	chrX-50622704-50623674	7.48e-08	0.604517	0.069	0.057	0.0129097	Upregulated	chrX	50622704	50623674	Overlap
6936	chr5-92396186-92397090	2.1e-12	0.602685	0.173	0.145	3.62e-07	Upregulated	chr5	92396186	92397090	Overlap
6230	chr9-75253946-75254882	3.19e-13	0.6006	0.183	0.162	5.5e-08	Upregulated	chr9	75253946	75254882	Overlap
10243	chr4-126839690-126840643	1.54e-09	0.59913	0.09	0.079	0.00026583	Upregulated	chr4	126839690	126840643	Overlap
12570	chr9-35030565-35031433	3.21e-08	0.599043	0.053	0.048	0.00554087	Upregulated	chr9	35030565	35031433	Overlap
10857	chr19-24332691-24333638	3.65e-09	0.59874	0.103	0.081	0.00063043	Upregulated	chr19	24332691	24333638	Overlap
10825	chr3-97729843-97730823	3.53e-09	0.598543	0.136	0.11	0.00060969	Upregulated	chr3	97729843	97730823	Overlap
4828	chr16-21635895-21636846	2.15e-15	0.598237	0.175	0.152	3.7e-10	Upregulated	chr16	21635895	21636846	Overlap
5776	chr15-38342477-38343354	7.91e-14	0.597952	0.178	0.152	1.37e-08	Upregulated	chr15	38342477	38343354	Overlap
14262	chr5-107195486-107196385	2.07e-07	0.597943	0.089	0.074	0.0357928	Upregulated	chr5	107195486	107196385	Overlap
12146	chr11-109594624-109595488	1.95e-08	0.597472	0.098	0.078	0.00336346	Upregulated	chr11	109594624	109595488	Overlap
5948	chr4-57131566-57132506	1.34e-13	0.595964	0.178	0.152	2.31e-08	Upregulated	chr4	57131566	57132506	Overlap
9356	chr2-144387588-144388508	3.77e-10	0.591796	0.118	0.094	6.5e-05	Upregulated	chr2	144387588	144388508	Overlap
8627	chr12-110756826-110757784	9.97e-11	0.591546	0.135	0.114	1.72e-05	Upregulated	chr12	110756826	110757784	Overlap
2746	chr19-42659355-42660432	7.75e-21	0.591458	0.234	0.228	1.34e-15	Upregulated	chr19	42659355	42660432	Overlap
2618	chr10-75708253-75709841	2.75e-21	0.590918	0.299	0.27	4.75e-16	Upregulated	chr10	75708253	75709841	Overlap
2205	chr1-191301634-191302713	4.95e-23	0.58883	0.373	0.321	8.54e-18	Upregulated	chr1	191301634	191302713	Overlap
9149	chr6-146960784-146961522	2.58e-10	0.588715	0.093	0.082	4.46e-05	Upregulated	chr6	146960784	146961522	Overlap
14512	chr12-37263387-37264322	2.64e-07	0.587751	0.053	0.046	0.0456334	Upregulated	chr12	37263387	37264322	Overlap
11143	chr4-59760779-59761795	5.36e-09	0.587265	0.082	0.077	0.00092585	Upregulated	chr4	59760779	59761795	Overlap
13384	chr11-74987799-74988709	8.23e-08	0.587088	0.078	0.073	0.0142018	Upregulated	chr11	74987799	74988709	Overlap
10220	chr12-4664863-4666033	1.5e-09	0.586376	0.098	0.083	0.00025828	Upregulated	chr12	4664863	4666033	Overlap
2767	chr7-135802438-135803390	9.21e-21	0.585904	0.317	0.279	1.59e-15	Upregulated	chr7	135802438	135803390	Overlap
7115	chr9-90122053-90123033	3.16e-12	0.585901	0.172	0.15	5.45e-07	Upregulated	chr9	90122053	90123033	Overlap
5484	chr9-84472298-84473354	2.91e-14	0.585737	0.178	0.155	5.02e-09	Upregulated	chr9	84472298	84473354	Overlap
2347	chr7-118252112-118253080	2.15e-22	0.584078	0.374	0.336	3.71e-17	Upregulated	chr7	118252112	118253080	Overlap
6854	chr4-13785438-13786186	1.69e-12	0.583748	0.18	0.164	2.91e-07	Upregulated	chr4	13785438	13786186	Overlap
3280	chr5-23394062-23395034	4.27e-19	0.583337	0.265	0.237	7.37e-14	Upregulated	chr5	23394062	23395034	Overlap
12134	chr4-82915462-82916432	1.92e-08	0.581569	0.107	0.094	0.00331768	Upregulated	chr4	82915462	82916432	Overlap
10643	chr2-52499384-52500547	2.79e-09	0.579232	0.118	0.108	0.00048198	Upregulated	chr2	52499384	52500547	Overlap
5465	chr18-61627833-61628800	2.67e-14	0.578917	0.203	0.182	4.6e-09	Upregulated	chr18	61627833	61628800	Overlap
3167	chr8-69887093-69888014	2.09e-19	0.577484	0.314	0.294	3.6e-14	Upregulated	chr8	69887093	69888014	Overlap
9573	chr4-46695995-46697064	5.38e-10	0.576059	0.117	0.097	9.29e-05	Upregulated	chr4	46695995	46697064	Overlap
8511	chr15-5158562-5159507	7.91e-11	0.575051	0.077	0.071	1.37e-05	Upregulated	chr15	5158562	5159507	Overlap
9547	chr18-84497530-84498560	5.12e-10	0.574376	0.134	0.113	8.84e-05	Upregulated	chr18	84497530	84498560	Overlap
13716	chr5-140167263-140168298	1.2e-07	0.574125	0.085	0.073	0.0207914	Upregulated	chr5	140167263	140168298	Overlap
6373	chr8-120251165-120252119	4.87e-13	0.573945	0.112	0.115	8.41e-08	Upregulated	chr8	120251165	120252119	Overlap
10050	chr13-43203038-43203958	1.18e-09	0.573248	0.131	0.117	0.00020441	Upregulated	chr13	43203038	43203958	Overlap
7894	chr5-132719053-132719963	2.05e-11	0.571484	0.142	0.121	3.54e-06	Upregulated	chr5	132719053	132719963	Overlap
5876	chr10-99169470-99170344	1.08e-13	0.570287	0.181	0.178	1.86e-08	Upregulated	chr10	99169470	99170344	Overlap
14006	chr6-82747937-82748781	1.64e-07	0.569576	0.107	0.087	0.0282186	Upregulated	chr6	82747937	82748781	Overlap
9105	chr3-9441786-9442651	2.39e-10	0.568343	0.124	0.106	4.13e-05	Upregulated	chr3	9441786	9442651	Overlap
6953	chr12-32788708-32789638	2.16e-12	0.565658	0.181	0.16	3.72e-07	Upregulated	chr12	32788708	32789638	Overlap
6112	chr19-17332744-17333658	2.16e-13	0.564531	0.125	0.117	3.73e-08	Upregulated	chr19	17332744	17333658	Overlap
4551	chr5-151174728-151175682	6.03e-16	0.564283	0.231	0.223	1.04e-10	Upregulated	chr5	151174728	151175682	Overlap
6156	chr17-15425624-15426528	2.49e-13	0.564168	0.177	0.155	4.3e-08	Upregulated	chr17	15425624	15426528	Overlap
10521	chr2-120390621-120391594	2.43e-09	0.56392	0.116	0.1	0.00041893	Upregulated	chr2	120390621	120391594	Overlap
7108	chr1-165976388-165977288	3.14e-12	0.563493	0.175	0.149	5.42e-07	Upregulated	chr1	165976388	165977288	Overlap
14473	chr14-120125063-120126068	2.51e-07	0.561801	0.085	0.071	0.0433951	Upregulated	chr14	120125063	120126068	Overlap
8385	chr10-18863011-18863970	6.14e-11	0.560521	0.195	0.168	1.06e-05	Upregulated	chr10	18863011	18863970	Overlap
10591	chr9-21335156-21336085	2.6e-09	0.560271	0.109	0.105	0.00044786	Upregulated	chr9	21335156	21336085	Overlap
10699	chr9-26625149-26626224	3.03e-09	0.560124	0.107	0.087	0.00052242	Upregulated	chr9	26625149	26626224	Overlap
7226	chr19-22940207-22941129	4.14e-12	0.558402	0.1	0.099	7.14e-07	Upregulated	chr19	22940207	22941129	Overlap
11697	chr10-117982304-117983174	1.13e-08	0.557487	0.061	0.053	0.00194611	Upregulated	chr10	117982304	117983174	Overlap
14103	chr12-24907557-24908526	1.79e-07	0.557472	0.098	0.084	0.0309009	Upregulated	chr12	24907557	24908526	Overlap
4538	chr1-92833824-92834772	5.61e-16	0.557283	0.265	0.242	9.68e-11	Upregulated	chr1	92833824	92834772	Overlap
9093	chr9-83067957-83068892	2.33e-10	0.557191	0.117	0.104	4.02e-05	Upregulated	chr9	83067957	83068892	Overlap
6466	chr10-61473387-61474474	6.33e-13	0.556973	0.215	0.189	1.09e-07	Upregulated	chr10	61473387	61474474	Overlap
8851	chr6-54411316-54412249	1.45e-10	0.556832	0.068	0.061	2.51e-05	Upregulated	chr6	54411316	54412249	Overlap
12768	chr1-152368979-152369775	4.08e-08	0.55634	0.072	0.07	0.00704868	Upregulated	chr1	152368979	152369775	Overlap
6900	chr17-71795221-71796181	1.91e-12	0.555357	0.125	0.117	3.3e-07	Upregulated	chr17	71795221	71796181	Overlap
10788	chr5-118613995-118614942	3.37e-09	0.554521	0.08	0.077	0.0005817	Upregulated	chr5	118613995	118614942	Overlap
6310	chr2-128312081-128313083	4.11e-13	0.552798	0.194	0.183	7.1e-08	Upregulated	chr2	128312081	128313083	Overlap
10370	chr15-12640506-12641461	1.91e-09	0.552388	0.134	0.11	0.00032953	Upregulated	chr15	12640506	12641461	Overlap
9477	chr16-5156477-5157510	4.6e-10	0.551398	0.136	0.115	7.93e-05	Upregulated	chr16	5156477	5157510	Overlap
13308	chr2-119364560-119365536	7.64e-08	0.550138	0.128	0.11	0.013178	Upregulated	chr2	119364560	119365536	Overlap
7898	chr17-57259480-57260407	2.08e-11	0.549489	0.167	0.154	3.59e-06	Upregulated	chr17	57259480	57260407	Overlap
10706	chr1-36886929-36887875	3.05e-09	0.549094	0.121	0.103	0.00052692	Upregulated	chr1	36886929	36887875	Overlap
10713	chr13-32549766-32550715	3.1e-09	0.549003	0.137	0.117	0.00053497	Upregulated	chr13	32549766	32550715	Overlap
13702	chr14-18667358-18668370	1.19e-07	0.548722	0.06	0.051	0.0205361	Upregulated	chr14	18667358	18668370	Overlap
7715	chr1-193367810-193368755	1.36e-11	0.548422	0.175	0.155	2.34e-06	Upregulated	chr1	193367810	193368755	Overlap
6500	chr6-6298900-6299853	6.93e-13	0.547785	0.107	0.105	1.2e-07	Upregulated	chr6	6298900	6299853	Overlap
10290	chr7-73351478-73352475	1.67e-09	0.547203	0.069	0.064	0.00028847	Upregulated	chr7	73351478	73352475	Overlap
8987	chr10-77360246-77361196	1.89e-10	0.546202	0.17	0.149	3.27e-05	Upregulated	chr10	77360246	77361196	Overlap
10402	chr13-102349136-102350047	2.01e-09	0.545552	0.152	0.133	0.0003465	Upregulated	chr13	102349136	102350047	Overlap
11231	chr15-73683274-73684180	5.97e-09	0.545425	0.135	0.114	0.00103108	Upregulated	chr15	73683274	73684180	Overlap
8982	chr8-106838984-106839981	1.87e-10	0.545075	0.135	0.12	3.23e-05	Upregulated	chr8	106838984	106839981	Overlap
8393	chr16-91782868-91783738	6.32e-11	0.544625	0.14	0.123	1.09e-05	Upregulated	chr16	91782868	91783738	Overlap
9644	chr12-52398284-52399138	6.1e-10	0.544522	0.124	0.106	0.00010526	Upregulated	chr12	52398284	52399138	Overlap
7216	chr8-124859971-124860889	4.04e-12	0.544512	0.19	0.161	6.98e-07	Upregulated	chr8	124859971	124860889	Overlap
11893	chr5-113110848-113111849	1.44e-08	0.544415	0.101	0.095	0.00247828	Upregulated	chr5	113110848	113111849	Overlap
7376	chr10-110351759-110352799	6.07e-12	0.54331	0.192	0.166	1.05e-06	Upregulated	chr10	110351759	110352799	Overlap
11416	chr14-7822412-7823324	7.53e-09	0.543098	0.081	0.075	0.00129947	Upregulated	chr14	7822412	7823324	Overlap
14180	chr14-19945069-19945893	1.93e-07	0.542905	0.07	0.057	0.0333767	Upregulated	chr14	19945069	19945893	Overlap
11637	chr5-150276313-150277243	1.02e-08	0.54253	0.097	0.084	0.00176565	Upregulated	chr5	150276313	150277243	Overlap
10205	chr1-62140353-62141280	1.46e-09	0.540601	0.141	0.121	0.0002526	Upregulated	chr1	62140353	62141280	Overlap
11617	chr8-120129352-120130183	1e-08	0.540148	0.105	0.092	0.0017335	Upregulated	chr8	120129352	120130183	Overlap
3374	chr17-56702767-56703749	8.61e-19	0.539726	0.323	0.286	1.49e-13	Upregulated	chr17	56702767	56703749	Overlap
11333	chr7-16601442-16602411	6.75e-09	0.538045	0.123	0.105	0.00116477	Upregulated	chr7	16601442	16602411	Overlap
13406	chr18-75244754-75245682	8.44e-08	0.537976	0.104	0.093	0.0145716	Upregulated	chr18	75244754	75245682	Overlap
8345	chr4-149474810-149475748	5.58e-11	0.537424	0.157	0.131	9.62e-06	Upregulated	chr4	149474810	149475748	Overlap
4156	chr1-192851369-192852295	8.56e-17	0.536296	0.215	0.218	1.48e-11	Upregulated	chr1	192851369	192852295	Overlap
3801	chr18-36047872-36048815	1.28e-17	0.535694	0.356	0.316	2.21e-12	Upregulated	chr18	36047872	36048815	Overlap
10984	chr2-157751345-157752303	4.31e-09	0.534801	0.131	0.113	0.00074326	Upregulated	chr2	157751345	157752303	Overlap
4089	chr6-49591009-49591994	6.01e-17	0.534026	0.271	0.245	1.04e-11	Upregulated	chr6	49591009	49591994	Overlap
10502	chr14-57991485-57992466	2.36e-09	0.532708	0.136	0.116	0.000407	Upregulated	chr14	57991485	57992466	Overlap
3428	chr17-15461726-15462731	1.37e-18	0.531341	0.307	0.283	2.37e-13	Upregulated	chr17	15461726	15462731	Overlap
7489	chr18-75021868-75022781	8.03e-12	0.531333	0.196	0.178	1.39e-06	Upregulated	chr18	75021868	75022781	Overlap
6254	chr12-3548467-3549447	3.44e-13	0.530908	0.256	0.215	5.94e-08	Upregulated	chr12	3548467	3549447	Overlap
9926	chr7-49562556-49563529	9.91e-10	0.529567	0.148	0.127	0.00017107	Upregulated	chr7	49562556	49563529	Overlap
11205	chr16-44215342-44216234	5.75e-09	0.529486	0.119	0.1	0.00099218	Upregulated	chr16	44215342	44216234	Overlap
9947	chr10-67053060-67054016	1.02e-09	0.529161	0.057	0.053	0.00017586	Upregulated	chr10	67053060	67054016	Overlap
13810	chr19-42227784-42229159	1.34e-07	0.527675	0.118	0.102	0.0231067	Upregulated	chr19	42227784	42229159	Overlap
8395	chr13-36533218-36534666	6.34e-11	0.527385	0.171	0.152	1.09e-05	Upregulated	chr13	36533218	36534666	Overlap
10302	chr1-93300352-93301267	1.69e-09	0.525795	0.111	0.104	0.00029111	Upregulated	chr1	93300352	93301267	Overlap
9687	chr3-96970738-96971718	6.65e-10	0.52482	0.156	0.134	0.00011483	Upregulated	chr3	96970738	96971718	Overlap
11275	chr3-116832228-116833258	6.31e-09	0.524332	0.136	0.118	0.00108871	Upregulated	chr3	116832228	116833258	Overlap
8439	chr10-40637819-40638867	6.81e-11	0.524292	0.184	0.16	1.17e-05	Upregulated	chr10	40637819	40638867	Overlap
13073	chr6-83485606-83486563	5.73e-08	0.522615	0.089	0.079	0.00989463	Upregulated	chr6	83485606	83486563	Overlap
10116	chr15-3508718-3509721	1.28e-09	0.521846	0.14	0.129	0.00022166	Upregulated	chr15	3508718	3509721	Overlap
13385	chr16-11689768-11690690	8.24e-08	0.521841	0.119	0.104	0.0142157	Upregulated	chr16	11689768	11690690	Overlap
13244	chr2-5607873-5608802	7.06e-08	0.520325	0.101	0.091	0.0121773	Upregulated	chr2	5607873	5608802	Overlap
10288	chr5-140821774-140822632	1.67e-09	0.519596	0.144	0.131	0.00028795	Upregulated	chr5	140821774	140822632	Overlap
8721	chr8-125236068-125237030	1.19e-10	0.519497	0.146	0.139	2.05e-05	Upregulated	chr8	125236068	125237030	Overlap
3966	chr11-104567537-104568518	3.4e-17	0.519169	0.303	0.27	5.87e-12	Upregulated	chr11	104567537	104568518	Overlap
5550	chr11-105935966-105936853	3.61e-14	0.518773	0.201	0.198	6.23e-09	Upregulated	chr11	105935966	105936853	Overlap
6544	chr8-68865846-68866788	7.69e-13	0.518149	0.1	0.106	1.33e-07	Upregulated	chr8	68865846	68866788	Overlap
5502	chr1-171205850-171206775	3.1e-14	0.517294	0.23	0.208	5.36e-09	Upregulated	chr1	171205850	171206775	Overlap
5385	chr6-35349429-35350485	1.9e-14	0.516798	0.131	0.127	3.28e-09	Upregulated	chr6	35349429	35350485	Overlap
4957	chr8-18914864-18915781	3.81e-15	0.514701	0.242	0.209	6.58e-10	Upregulated	chr8	18914864	18915781	Overlap
3747	chr17-35807805-35808746	9.61e-18	0.514144	0.191	0.206	1.66e-12	Upregulated	chr17	35807805	35808746	Overlap
4781	chr17-26864918-26865750	1.7e-15	0.511772	0.308	0.288	2.93e-10	Upregulated	chr17	26864918	26865750	Overlap
4767	chr19-25374568-25375503	1.61e-15	0.511149	0.211	0.208	2.78e-10	Upregulated	chr19	25374568	25375503	Overlap
4479	chr1-167466521-167467511	4.14e-16	0.510521	0.273	0.257	7.14e-11	Upregulated	chr1	167466521	167467511	Overlap
7661	chr9-89770931-89771841	1.2e-11	0.510395	0.163	0.144	2.08e-06	Upregulated	chr9	89770931	89771841	Overlap
5679	chr1-183041505-183042414	5.7e-14	0.510103	0.218	0.215	9.83e-09	Upregulated	chr1	183041505	183042414	Overlap
7328	chr5-140135710-140136722	5.43e-12	0.509954	0.211	0.188	9.36e-07	Upregulated	chr5	140135710	140136722	Overlap
12222	chr2-91461046-91461901	2.13e-08	0.508972	0.14	0.12	0.00368092	Upregulated	chr2	91461046	91461901	Overlap
8327	chr17-65939521-65940466	5.38e-11	0.507821	0.086	0.091	9.29e-06	Upregulated	chr17	65939521	65940466	Overlap
7944	chr19-9022872-9023853	2.32e-11	0.507654	0.123	0.129	4e-06	Upregulated	chr19	9022872	9023853	Overlap
8180	chr18-80316553-80317509	3.92e-11	0.507584	0.237	0.213	6.76e-06	Upregulated	chr18	80316553	80317509	Overlap
11909	chr5-72802582-72803584	1.46e-08	0.5068	0.123	0.111	0.00252257	Upregulated	chr5	72802582	72803584	Overlap
6217	chr7-19783331-19784298	3.04e-13	0.506176	0.182	0.169	5.24e-08	Upregulated	chr7	19783331	19784298	Overlap
4888	chr8-94356871-94357832	2.83e-15	0.505731	0.285	0.258	4.88e-10	Upregulated	chr8	94356871	94357832	Overlap
6439	chr6-148555334-148557133	5.92e-13	0.505549	0.164	0.15	1.02e-07	Upregulated	chr6	148555334	148557133	Overlap
6457	chr17-29422844-29423754	6.24e-13	0.505539	0.278	0.25	1.08e-07	Upregulated	chr17	29422844	29423754	Overlap
5060	chr10-25427245-25428190	5.93e-15	0.504316	0.184	0.181	1.02e-09	Upregulated	chr10	25427245	25428190	Overlap
14314	chr19-8709802-8710664	2.18e-07	0.504192	0.103	0.092	0.037583	Upregulated	chr19	8709802	8710664	Overlap
5570	chr2-77033696-77034618	3.85e-14	0.50405	0.238	0.219	6.64e-09	Upregulated	chr2	77033696	77034618	Overlap
2479	chr13-37388366-37389660	8.34e-22	0.503953	0.36	0.336	1.44e-16	Upregulated	chr13	37388366	37389660	Overlap
6670	chr5-135524836-135525712	1.07e-12	0.503155	0.211	0.196	1.85e-07	Upregulated	chr5	135524836	135525712	Overlap
6753	chr7-97514468-97515396	1.32e-12	0.502008	0.228	0.204	2.28e-07	Upregulated	chr7	97514468	97515396	Overlap
4483	chr5-24889006-24890357	4.3e-16	0.501853	0.292	0.269	7.42e-11	Upregulated	chr5	24889006	24890357	Overlap
4645	chr1-193334268-193335245	9.11e-16	0.501512	0.302	0.269	1.57e-10	Upregulated	chr1	193334268	193335245	Overlap
8248	chr11-82045172-82046109	4.54e-11	0.501129	0.112	0.108	7.84e-06	Upregulated	chr11	82045172	82046109	Overlap
10596	chr15-81886496-81887493	2.61e-09	0.499945	0.128	0.117	0.00044961	Not Significant	chr15	81886496	81887493	Overlap
11945	chr4-148504187-148505135	1.53e-08	0.499327	0.083	0.086	0.00263704	Not Significant	chr4	148504187	148505135	Overlap
13169	chr15-34844064-34845206	6.49e-08	0.49879	0.108	0.093	0.0111976	Not Significant	chr15	34844064	34845206	Overlap
9490	chr5-103554465-103555452	4.69e-10	0.498272	0.171	0.152	8.09e-05	Not Significant	chr5	103554465	103555452	Overlap
7939	chr12-100293674-100294615	2.29e-11	0.49781	0.113	0.107	3.96e-06	Not Significant	chr12	100293674	100294615	Overlap
7337	chr5-24614100-24615482	5.54e-12	0.496514	0.204	0.186	9.56e-07	Not Significant	chr5	24614100	24615482	Overlap
5477	chr8-94354053-94355013	2.83e-14	0.494047	0.264	0.244	4.88e-09	Not Significant	chr8	94354053	94355013	Overlap
3840	chr12-16643454-16644451	1.66e-17	0.493303	0.344	0.316	2.87e-12	Not Significant	chr12	16643454	16644451	Overlap
5775	chr8-85523847-85524788	7.9e-14	0.492425	0.26	0.238	1.36e-08	Not Significant	chr8	85523847	85524788	Overlap
11925	chr13-58025363-58026351	1.5e-08	0.489735	0.153	0.135	0.00259429	Not Significant	chr13	58025363	58026351	Overlap
10172	chr17-70793984-70794969	1.4e-09	0.488492	0.087	0.088	0.00024125	Not Significant	chr17	70793984	70794969	Overlap
9158	chr1-138576568-138577442	2.62e-10	0.488048	0.145	0.13	4.53e-05	Not Significant	chr1	138576568	138577442	Overlap
8446	chr2-91066297-91067168	6.87e-11	0.487129	0.215	0.199	1.19e-05	Not Significant	chr2	91066297	91067168	Overlap
10533	chr1-72364328-72365268	2.45e-09	0.486517	0.182	0.165	0.00042336	Not Significant	chr1	72364328	72365268	Overlap
10703	chr13-112159545-112160909	3.04e-09	0.48586	0.099	0.102	0.00052528	Not Significant	chr13	112159545	112160909	Overlap
8484	chr1-41705275-41706401	7.41e-11	0.485648	0.153	0.142	1.28e-05	Not Significant	chr1	41705275	41706401	Overlap
7078	chr11-50403132-50404118	2.91e-12	0.485454	0.234	0.223	5.03e-07	Not Significant	chr11	50403132	50404118	Overlap
2659	chr16-13193391-13194391	3.99e-21	0.485237	0.42	0.406	6.89e-16	Not Significant	chr16	13193391	13194391	Overlap
12087	chr5-140785101-140786054	1.82e-08	0.485231	0.136	0.123	0.00313727	Not Significant	chr5	140785101	140786054	Overlap
8894	chr2-157027218-157028179	1.61e-10	0.485203	0.076	0.076	2.77e-05	Not Significant	chr2	157027218	157028179	Overlap
7383	chr8-120126383-120127451	6.18e-12	0.484493	0.208	0.199	1.07e-06	Not Significant	chr8	120126383	120127451	Overlap
10419	chr16-31347353-31348269	2.08e-09	0.480094	0.074	0.074	0.00035949	Not Significant	chr16	31347353	31348269	Overlap
6356	chr18-12194314-12195161	4.63e-13	0.478925	0.235	0.223	7.99e-08	Not Significant	chr18	12194314	12195161	Overlap
9310	chr2-55435569-55436346	3.48e-10	0.478892	0.219	0.198	6e-05	Not Significant	chr2	55435569	55436346	Overlap
12922	chr17-86432903-86433612	4.89e-08	0.47829	0.129	0.119	0.00843386	Not Significant	chr17	86432903	86433612	Overlap
8600	chr15-82261877-82262842	9.44e-11	0.477213	0.204	0.183	1.63e-05	Not Significant	chr15	82261877	82262842	Overlap
13829	chr4-131796198-131797143	1.37e-07	0.476221	0.157	0.139	0.0236704	Not Significant	chr4	131796198	131797143	Overlap
7589	chr16-59572346-59573274	1.01e-11	0.475675	0.186	0.186	1.75e-06	Not Significant	chr16	59572346	59573274	Overlap
9991	chr10-83630610-83631533	1.08e-09	0.472163	0.151	0.145	0.00018672	Not Significant	chr10	83630610	83631533	Overlap
9932	chr8-22601654-22602659	1e-09	0.471231	0.141	0.13	0.00017256	Not Significant	chr8	22601654	22602659	Overlap
5512	chr6-65584756-65585802	3.19e-14	0.470921	0.233	0.223	5.51e-09	Not Significant	chr6	65584756	65585802	Overlap
2184	chr4-151902361-151903289	3.7e-23	0.470657	0.443	0.445	6.38e-18	Not Significant	chr4	151902361	151903289	Overlap
7601	chr19-47561781-47562843	1.04e-11	0.470287	0.2	0.186	1.8e-06	Not Significant	chr19	47561781	47562843	Overlap
4599	chr11-61025186-61026132	7.42e-16	0.469996	0.343	0.322	1.28e-10	Not Significant	chr11	61025186	61026132	Overlap
6654	chr5-120465586-120466444	1.02e-12	0.468127	0.231	0.212	1.77e-07	Not Significant	chr5	120465586	120466444	Overlap
11476	chr13-69497989-69498954	8.16e-09	0.466917	0.129	0.118	0.00140795	Not Significant	chr13	69497989	69498954	Overlap
5834	chr5-54179977-54181002	9.47e-14	0.466891	0.095	0.105	1.63e-08	Not Significant	chr5	54179977	54181002	Overlap
9551	chr1-92703602-92704578	5.18e-10	0.466669	0.153	0.142	8.95e-05	Not Significant	chr1	92703602	92704578	Overlap
9825	chr6-147022322-147023986	8.41e-10	0.466573	0.222	0.202	0.00014506	Not Significant	chr6	147022322	147023986	Overlap
12957	chr5-123423572-123424508	5.06e-08	0.466537	0.098	0.092	0.00873128	Not Significant	chr5	123423572	123424508	Overlap
7311	chr15-83487362-83488404	5.21e-12	0.46645	0.17	0.16	8.99e-07	Not Significant	chr15	83487362	83488404	Overlap
13961	chr19-29697146-29697939	1.55e-07	0.465196	0.134	0.115	0.0267603	Not Significant	chr19	29697146	29697939	Overlap
6674	chr4-95749821-95750742	1.08e-12	0.464572	0.252	0.232	1.86e-07	Not Significant	chr4	95749821	95750742	Overlap
13567	chr2-128187082-128188013	1.01e-07	0.464344	0.14	0.126	0.0173926	Not Significant	chr2	128187082	128188013	Overlap
11173	chrX-102339193-102340235	5.57e-09	0.462802	0.134	0.122	0.0009607	Not Significant	chrX	102339193	102340235	Overlap
10946	chr5-115268101-115268948	4.16e-09	0.462676	0.16	0.157	0.00071813	Not Significant	chr5	115268101	115268948	Overlap
11358	chr8-77487430-77488401	6.94e-09	0.460347	0.128	0.126	0.00119757	Not Significant	chr8	77487430	77488401	Overlap
7284	chr9-66871939-66872871	4.73e-12	0.460309	0.169	0.17	8.17e-07	Not Significant	chr9	66871939	66872871	Overlap
13341	chr15-12585764-12586750	7.89e-08	0.459848	0.118	0.113	0.013612	Not Significant	chr15	12585764	12586750	Overlap
4747	chr10-77449152-77450068	1.54e-15	0.459051	0.28	0.272	2.65e-10	Not Significant	chr10	77449152	77450068	Overlap
5051	chr11-65243282-65244298	5.75e-15	0.458447	0.262	0.248	9.92e-10	Not Significant	chr11	65243282	65244298	Overlap
9276	chr4-59777547-59778485	3.29e-10	0.454737	0.216	0.209	5.68e-05	Not Significant	chr4	59777547	59778485	Overlap
8461	chr5-122070683-122071656	7.12e-11	0.454722	0.207	0.193	1.23e-05	Not Significant	chr5	122070683	122071656	Overlap
4619	chr2-9969543-9971160	8.09e-16	0.45458	0.307	0.294	1.4e-10	Not Significant	chr2	9969543	9971160	Overlap
12934	chr17-88613983-88614946	4.95e-08	0.454253	0.103	0.103	0.00853769	Not Significant	chr17	88613983	88614946	Overlap
7339	chr17-45609957-45610969	5.55e-12	0.452493	0.126	0.131	9.57e-07	Not Significant	chr17	45609957	45610969	Overlap
7476	chr4-141863634-141864238	7.8e-12	0.452124	0.19	0.186	1.35e-06	Not Significant	chr4	141863634	141864238	Overlap
8215	chr16-32237811-32238755	4.16e-11	0.451584	0.195	0.181	7.19e-06	Not Significant	chr16	32237811	32238755	Overlap
11948	chr16-91139110-91140071	1.54e-08	0.450738	0.142	0.13	0.00265441	Not Significant	chr16	91139110	91140071	Overlap
5684	chr17-27422462-27423421	5.75e-14	0.450214	0.31	0.295	9.93e-09	Not Significant	chr17	27422462	27423421	Overlap
11605	chr1-194980701-194981563	9.84e-09	0.450201	0.173	0.165	0.00169769	Not Significant	chr1	194980701	194981563	Overlap
8666	chr19-3990497-3991438	1.08e-10	0.448787	0.197	0.184	1.86e-05	Not Significant	chr19	3990497	3991438	Overlap
13758	chr1-149871240-149872304	1.26e-07	0.448644	0.066	0.065	0.0217239	Not Significant	chr1	149871240	149872304	Overlap
10817	chr8-122198094-122199049	3.51e-09	0.447503	0.146	0.138	0.00060529	Not Significant	chr8	122198094	122199049	Overlap
9013	chr5-129534180-129535109	2e-10	0.446579	0.196	0.188	3.45e-05	Not Significant	chr5	129534180	129535109	Overlap
8534	chr5-29817202-29818151	8.29e-11	0.445266	0.222	0.206	1.43e-05	Not Significant	chr5	29817202	29818151	Overlap
12515	chr2-124355434-124356367	2.98e-08	0.444703	0.125	0.118	0.00514482	Not Significant	chr2	124355434	124356367	Overlap
8556	chr11-116867820-116868761	8.71e-11	0.444324	0.139	0.135	1.5e-05	Not Significant	chr11	116867820	116868761	Overlap
12305	chr5-121178928-121179887	2.32e-08	0.444187	0.131	0.123	0.00399608	Not Significant	chr5	121178928	121179887	Overlap
12470	chr5-150332950-150333931	2.83e-08	0.444163	0.123	0.118	0.00488796	Not Significant	chr5	150332950	150333931	Overlap
5767	chr10-75131396-75132331	7.64e-14	0.44338	0.284	0.274	1.32e-08	Not Significant	chr10	75131396	75132331	Overlap
12826	chr4-128083350-128084267	4.39e-08	0.44237	0.156	0.143	0.00758105	Not Significant	chr4	128083350	128084267	Overlap
10430	chr15-25909946-25911065	2.12e-09	0.442064	0.147	0.149	0.00036573	Not Significant	chr15	25909946	25911065	Overlap
6430	chr9-63877581-63878502	5.84e-13	0.44153	0.262	0.243	1.01e-07	Not Significant	chr9	63877581	63878502	Overlap
14256	chr5-136462442-136463280	2.07e-07	0.44075	0.157	0.144	0.0356827	Not Significant	chr5	136462442	136463280	Overlap
6983	chr14-76333927-76334890	2.29e-12	0.440193	0.29	0.277	3.95e-07	Not Significant	chr14	76333927	76334890	Overlap
10889	chr11-54684546-54685467	3.85e-09	0.440009	0.155	0.148	0.00066394	Not Significant	chr11	54684546	54685467	Overlap
8634	chr15-64234154-64235089	1e-10	0.439031	0.193	0.191	1.73e-05	Not Significant	chr15	64234154	64235089	Overlap
13199	chr15-82169878-82170943	6.69e-08	0.438843	0.151	0.145	0.0115533	Not Significant	chr15	82169878	82170943	Overlap
9133	chr9-78088474-78089286	2.51e-10	0.438797	0.141	0.141	4.33e-05	Not Significant	chr9	78088474	78089286	Overlap
13925	chr4-151437403-151438516	1.48e-07	0.438501	0.13	0.118	0.0255652	Not Significant	chr4	151437403	151438516	Overlap
7763	chr4-43389724-43390607	1.47e-11	0.436587	0.242	0.231	2.54e-06	Not Significant	chr4	43389724	43390607	Overlap
8937	chr7-27655337-27656269	1.71e-10	0.435422	0.221	0.211	2.96e-05	Not Significant	chr7	27655337	27656269	Overlap
5685	chr19-3681006-3681957	5.77e-14	0.435346	0.137	0.153	9.96e-09	Not Significant	chr19	3681006	3681957	Overlap
6437	chr7-99158881-99159859	5.9e-13	0.4337	0.27	0.263	1.02e-07	Not Significant	chr7	99158881	99159859	Overlap
7574	chr5-103527020-103527935	9.81e-12	0.432849	0.201	0.188	1.69e-06	Not Significant	chr5	103527020	103527935	Overlap
10168	chr10-83060086-83061260	1.39e-09	0.432807	0.181	0.17	0.00024047	Not Significant	chr10	83060086	83061260	Overlap
13595	chr1-60935882-60936770	1.04e-07	0.43262	0.11	0.109	0.0178884	Not Significant	chr1	60935882	60936770	Overlap
12863	chr1-107000055-107001102	4.56e-08	0.432069	0.117	0.105	0.00786987	Not Significant	chr1	107000055	107001102	Overlap
11480	chr15-85792313-85793518	8.22e-09	0.431873	0.14	0.128	0.00141922	Not Significant	chr15	85792313	85793518	Overlap
4468	chr5-24540285-24541324	3.97e-16	0.431797	0.313	0.316	6.85e-11	Not Significant	chr5	24540285	24541324	Overlap
6568	chr2-24556063-24557003	8.17e-13	0.43152	0.226	0.22	1.41e-07	Not Significant	chr2	24556063	24557003	Overlap
11764	chr14-60026364-60027446	1.22e-08	0.4315	0.145	0.138	0.002104	Not Significant	chr14	60026364	60027446	Overlap
8783	chr19-24080348-24081336	1.3e-10	0.431296	0.194	0.186	2.24e-05	Not Significant	chr19	24080348	24081336	Overlap
11972	chr6-54409025-54409970	1.59e-08	0.431158	0.13	0.123	0.00274553	Not Significant	chr6	54409025	54409970	Overlap
13573	chr12-105526408-105527475	1.01e-07	0.43045	0.05	0.051	0.0174553	Not Significant	chr12	105526408	105527475	Overlap
12482	chr8-13349841-13350756	2.87e-08	0.429598	0.192	0.181	0.00495536	Not Significant	chr8	13349841	13350756	Overlap
14243	chr13-48316444-48317350	2.04e-07	0.429591	0.103	0.098	0.0351845	Not Significant	chr13	48316444	48317350	Overlap
9933	chr9-21145158-21145999	1e-09	0.429171	0.163	0.151	0.00017268	Not Significant	chr9	21145158	21145999	Overlap
7488	chr5-30036933-30037837	8.02e-12	0.428849	0.294	0.275	1.38e-06	Not Significant	chr5	30036933	30037837	Overlap
7907	chr1-73943436-73944302	2.1e-11	0.428677	0.172	0.177	3.63e-06	Not Significant	chr1	73943436	73944302	Overlap
5225	chr6-146844606-146845572	1.09e-14	0.428038	0.308	0.295	1.89e-09	Not Significant	chr6	146844606	146845572	Overlap
13892	chr1-194950627-194951564	1.44e-07	0.427588	0.058	0.061	0.0247668	Not Significant	chr1	194950627	194951564	Overlap
9037	chr19-3958331-3959370	2.14e-10	0.425559	0.223	0.211	3.7e-05	Not Significant	chr19	3958331	3959370	Overlap
6411	chr6-54502391-54503362	5.51e-13	0.425523	0.279	0.273	9.51e-08	Not Significant	chr6	54502391	54503362	Overlap
9501	chr4-108057851-108058781	4.78e-10	0.425434	0.113	0.12	8.26e-05	Not Significant	chr4	108057851	108058781	Overlap
9268	chr11-75401963-75402900	3.25e-10	0.424482	0.133	0.141	5.61e-05	Not Significant	chr11	75401963	75402900	Overlap
12497	chr9-46082079-46083027	2.92e-08	0.424155	0.131	0.13	0.00503804	Not Significant	chr9	46082079	46083027	Overlap
7151	chr9-77438620-77439616	3.5e-12	0.423723	0.192	0.183	6.04e-07	Not Significant	chr9	77438620	77439616	Overlap
11825	chr5-131647210-131648201	1.33e-08	0.423436	0.149	0.138	0.00228993	Not Significant	chr5	131647210	131648201	Overlap
8653	chr1-170550492-170551462	1.04e-10	0.423436	0.19	0.181	1.8e-05	Not Significant	chr1	170550492	170551462	Overlap
14421	chr2-164874038-164874940	2.41e-07	0.42333	0.066	0.069	0.0416207	Not Significant	chr2	164874038	164874940	Overlap
9784	chr2-135851513-135852577	7.84e-10	0.42326	0.152	0.152	0.00013522	Not Significant	chr2	135851513	135852577	Overlap
9984	chr4-40936080-40937080	1.07e-09	0.422149	0.139	0.127	0.00018497	Not Significant	chr4	40936080	40937080	Overlap
10934	chr3-88294229-88295098	4.11e-09	0.421854	0.148	0.14	0.00070959	Not Significant	chr3	88294229	88295098	Overlap
14143	chr9-103679030-103679779	1.87e-07	0.421303	0.135	0.134	0.0323223	Not Significant	chr9	103679030	103679779	Overlap
7537	chr8-69888388-69889300	8.99e-12	0.420814	0.238	0.238	1.55e-06	Not Significant	chr8	69888388	69889300	Overlap
7403	chr8-124256871-124257847	6.52e-12	0.420111	0.267	0.266	1.13e-06	Not Significant	chr8	124256871	124257847	Overlap
13351	chr10-68060557-68061488	7.95e-08	0.418006	0.076	0.077	0.0137189	Not Significant	chr10	68060557	68061488	Overlap
3339	chr10-41934524-41935469	6.51e-19	0.417508	0.454	0.486	1.12e-13	Not Significant	chr10	41934524	41935469	Overlap
9743	chr1-170845493-170846435	7.31e-10	0.416421	0.139	0.142	0.00012615	Not Significant	chr1	170845493	170846435	Overlap
8019	chr5-144928622-144929596	2.71e-11	0.416236	0.184	0.186	4.68e-06	Not Significant	chr5	144928622	144929596	Overlap
9411	chr11-75211903-75212827	4.13e-10	0.41563	0.203	0.192	7.13e-05	Not Significant	chr11	75211903	75212827	Overlap
12177	chr11-110398626-110399550	2.02e-08	0.414749	0.147	0.147	0.00348343	Not Significant	chr11	110398626	110399550	Overlap
11602	chr4-129297457-129298420	9.82e-09	0.414639	0.157	0.15	0.00169506	Not Significant	chr4	129297457	129298420	Overlap
7764	chr16-5430891-5431790	1.47e-11	0.41421	0.285	0.278	2.54e-06	Not Significant	chr16	5430891	5431790	Overlap
13214	chr1-191780174-191781223	6.79e-08	0.414063	0.144	0.134	0.0117221	Not Significant	chr1	191780174	191781223	Overlap
4724	chr19-42237977-42238925	1.36e-15	0.414039	0.377	0.365	2.35e-10	Not Significant	chr19	42237977	42238925	Overlap
8399	chr19-24046384-24047344	6.43e-11	0.413885	0.196	0.196	1.11e-05	Not Significant	chr19	24046384	24047344	Overlap
10718	chr12-80609714-80610656	3.1e-09	0.413276	0.116	0.111	0.00053551	Not Significant	chr12	80609714	80610656	Overlap
12343	chr19-3402824-3403815	2.42e-08	0.411828	0.183	0.165	0.00417545	Not Significant	chr19	3402824	3403815	Overlap
8086	chr9-57505499-57506416	3.09e-11	0.411569	0.241	0.261	5.34e-06	Not Significant	chr9	57505499	57506416	Overlap
9741	chr2-9961332-9962276	7.27e-10	0.410825	0.1	0.095	0.0001254	Not Significant	chr2	9961332	9962276	Overlap
4600	chr14-32072928-32073862	7.42e-16	0.410448	0.304	0.319	1.28e-10	Not Significant	chr14	32072928	32073862	Overlap
4256	chr18-36045381-36046311	1.44e-16	0.41026	0.382	0.375	2.48e-11	Not Significant	chr18	36045381	36046311	Overlap
10691	chr6-118819352-118820295	2.99e-09	0.410248	0.16	0.16	0.0005162	Not Significant	chr6	118819352	118820295	Overlap
12264	chr5-75876708-75877714	2.24e-08	0.40949	0.121	0.129	0.0038627	Not Significant	chr5	75876708	75877714	Overlap
6339	chr16-5154755-5155701	4.46e-13	0.409393	0.276	0.269	7.7e-08	Not Significant	chr16	5154755	5155701	Overlap
12800	chr17-45848380-45849138	4.26e-08	0.409214	0.155	0.151	0.00735099	Not Significant	chr17	45848380	45849138	Overlap
11653	chr15-96388537-96389488	1.05e-08	0.4076	0.111	0.105	0.00181738	Not Significant	chr15	96388537	96389488	Overlap
14132	chr15-98891941-98892856	1.84e-07	0.407325	0.087	0.095	0.0317484	Not Significant	chr15	98891941	98892856	Overlap
5444	chr8-126757761-126758723	2.46e-14	0.406262	0.358	0.378	4.24e-09	Not Significant	chr8	126757761	126758723	Overlap
13453	chr5-119780371-119781285	8.85e-08	0.405923	0.138	0.128	0.0152812	Not Significant	chr5	119780371	119781285	Overlap
12173	chr9-58520696-58521640	2.01e-08	0.40391	0.146	0.14	0.00346853	Not Significant	chr9	58520696	58521640	Overlap
11478	chr9-62057702-62058626	8.19e-09	0.403759	0.13	0.125	0.00141416	Not Significant	chr9	62057702	62058626	Overlap
6873	chr2-65220322-65221248	1.77e-12	0.403007	0.259	0.262	3.06e-07	Not Significant	chr2	65220322	65221248	Overlap
12472	chr8-22562446-22563384	2.84e-08	0.402117	0.201	0.188	0.00490115	Not Significant	chr8	22562446	22563384	Overlap
13017	chr17-87334939-87335866	5.4e-08	0.401732	0.156	0.143	0.00931217	Not Significant	chr17	87334939	87335866	Overlap
7647	chr10-79686454-79687370	1.16e-11	0.400254	0.203	0.199	2e-06	Not Significant	chr10	79686454	79687370	Overlap
11598	chr2-166960512-166961467	9.77e-09	0.399604	0.153	0.147	0.00168527	Not Significant	chr2	166960512	166961467	Overlap
6532	chr14-22650516-22651645	7.39e-13	0.399424	0.256	0.254	1.27e-07	Not Significant	chr14	22650516	22651645	Overlap
6359	chr5-125266721-125267767	4.68e-13	0.398925	0.304	0.311	8.07e-08	Not Significant	chr5	125266721	125267767	Overlap
12004	chr18-35417281-35418205	1.66e-08	0.398562	0.12	0.121	0.00286857	Not Significant	chr18	35417281	35418205	Overlap
10595	chr4-82695703-82696735	2.6e-09	0.396286	0.177	0.171	0.00044912	Not Significant	chr4	82695703	82696735	Overlap
14501	chr14-120141097-120142011	2.59e-07	0.395802	0.11	0.103	0.0447543	Not Significant	chr14	120141097	120142011	Overlap
6203	chr10-75534777-75535518	2.96e-13	0.395494	0.333	0.331	5.1e-08	Not Significant	chr10	75534777	75535518	Overlap
12344	chr5-140263753-140264558	2.42e-08	0.394785	0.125	0.117	0.00417583	Not Significant	chr5	140263753	140264558	Overlap
4558	chr13-59467299-59468294	6.14e-16	0.394089	0.35	0.36	1.06e-10	Not Significant	chr13	59467299	59468294	Overlap
12104	chr13-45486267-45487275	1.86e-08	0.39389	0.181	0.171	0.00320255	Not Significant	chr13	45486267	45487275	Overlap
3744	chr2-119355036-119356001	9.34e-18	0.392125	0.415	0.422	1.61e-12	Not Significant	chr2	119355036	119356001	Overlap
11139	chr14-63913741-63914704	5.34e-09	0.390313	0.184	0.188	0.00092093	Not Significant	chr14	63913741	63914704	Overlap
6993	chr18-38917861-38919364	2.37e-12	0.389624	0.326	0.32	4.09e-07	Not Significant	chr18	38917861	38919364	Overlap
7270	chr12-16870199-16871166	4.57e-12	0.389575	0.254	0.283	7.88e-07	Not Significant	chr12	16870199	16871166	Overlap
8299	chr6-127563234-127564216	5.18e-11	0.388312	0.28	0.275	8.93e-06	Not Significant	chr6	127563234	127564216	Overlap
10998	chr7-30333146-30334120	4.39e-09	0.387644	0.17	0.168	0.00075717	Not Significant	chr7	30333146	30334120	Overlap
14435	chr8-77408293-77409226	2.45e-07	0.387453	0.133	0.123	0.0423636	Not Significant	chr8	77408293	77409226	Overlap
12054	chr2-126563308-126564277	1.76e-08	0.386589	0.177	0.181	0.00303689	Not Significant	chr2	126563308	126564277	Overlap
8570	chr13-102391594-102392599	8.98e-11	0.386365	0.203	0.199	1.55e-05	Not Significant	chr13	102391594	102392599	Overlap
4759	chrX-94177529-94178471	1.58e-15	0.385575	0.317	0.362	2.73e-10	Not Significant	chrX	94177529	94178471	Overlap
11667	chr12-76117323-76118238	1.07e-08	0.38512	0.176	0.169	0.00185388	Not Significant	chr12	76117323	76118238	Overlap
6384	chr14-11863081-11864008	5.06e-13	0.384606	0.293	0.291	8.73e-08	Not Significant	chr14	11863081	11864008	Overlap
9868	chr10-118049003-118049930	8.97e-10	0.384589	0.203	0.212	0.00015488	Not Significant	chr10	118049003	118049930	Overlap
13942	chr3-119498429-119499440	1.51e-07	0.384465	0.153	0.149	0.0259829	Not Significant	chr3	119498429	119499440	Overlap
10179	chr14-19929532-19930502	1.41e-09	0.383518	0.201	0.196	0.00024361	Not Significant	chr14	19929532	19930502	Overlap
12763	chr17-47742849-47743791	4.06e-08	0.383055	0.101	0.104	0.00699869	Not Significant	chr17	47742849	47743791	Overlap
9635	chr2-159597795-159598700	5.95e-10	0.381423	0.211	0.204	0.00010275	Not Significant	chr2	159597795	159598700	Overlap
9541	chr11-95369775-95370708	5.11e-10	0.380721	0.136	0.147	8.81e-05	Not Significant	chr11	95369775	95370708	Overlap
12388	chr11-30283420-30284339	2.57e-08	0.379584	0.071	0.082	0.00444363	Not Significant	chr11	30283420	30284339	Overlap
14577	chr7-123323236-123324077	2.78e-07	0.378998	0.142	0.134	0.0479391	Not Significant	chr7	123323236	123324077	Overlap
12932	chr2-131447591-131448584	4.93e-08	0.378197	0.159	0.156	0.00850727	Not Significant	chr2	131447591	131448584	Overlap
9720	chr11-98509136-98510088	6.93e-10	0.377167	0.209	0.211	0.00011957	Not Significant	chr11	98509136	98510088	Overlap
13314	chr17-45847443-45848338	7.67e-08	0.376591	0.177	0.173	0.0132445	Not Significant	chr17	45847443	45848338	Overlap
13760	chr12-100079467-100080503	1.26e-07	0.37646	0.067	0.066	0.0217598	Not Significant	chr12	100079467	100080503	Overlap
12363	chr6-144716123-144717046	2.48e-08	0.376287	0.1	0.103	0.00428165	Not Significant	chr6	144716123	144717046	Overlap
13139	chr19-10391754-10392679	6.24e-08	0.376094	0.143	0.142	0.0107669	Not Significant	chr19	10391754	10392679	Overlap
10324	chr4-148746876-148747761	1.76e-09	0.374191	0.231	0.225	0.000303	Not Significant	chr4	148746876	148747761	Overlap
14428	chr2-103589195-103590083	2.44e-07	0.373701	0.122	0.118	0.0420702	Not Significant	chr2	103589195	103590083	Overlap
9378	chr10-120914722-120915724	3.88e-10	0.373225	0.171	0.192	6.7e-05	Not Significant	chr10	120914722	120915724	Overlap
5990	chr16-35182865-35183823	1.53e-13	0.372431	0.32	0.322	2.64e-08	Not Significant	chr16	35182865	35183823	Overlap
7884	chr8-11821429-11822365	2.02e-11	0.372354	0.307	0.311	3.48e-06	Not Significant	chr8	11821429	11822365	Overlap
13068	chr12-112916901-112917985	5.71e-08	0.372314	0.157	0.157	0.00985669	Not Significant	chr12	112916901	112917985	Overlap
13903	chr9-103624386-103625308	1.45e-07	0.371922	0.107	0.106	0.0250102	Not Significant	chr9	103624386	103625308	Overlap
6420	chr7-30202725-30203629	5.7e-13	0.371241	0.271	0.282	9.83e-08	Not Significant	chr7	30202725	30203629	Overlap
3212	chr16-17530528-17531447	2.73e-19	0.370825	0.351	0.388	4.71e-14	Not Significant	chr16	17530528	17531447	Overlap
8986	chr16-35438682-35439703	1.89e-10	0.370468	0.241	0.243	3.26e-05	Not Significant	chr16	35438682	35439703	Overlap
10054	chr10-84060401-84061351	1.2e-09	0.369959	0.191	0.206	0.00020666	Not Significant	chr10	84060401	84061351	Overlap
11754	chr1-153134018-153134985	1.21e-08	0.369598	0.123	0.135	0.00208733	Not Significant	chr1	153134018	153134985	Overlap
7751	chr12-73025253-73026181	1.44e-11	0.369471	0.264	0.268	2.49e-06	Not Significant	chr12	73025253	73026181	Overlap
11894	chr7-131114087-131114865	1.44e-08	0.369371	0.181	0.172	0.00247933	Not Significant	chr7	131114087	131114865	Overlap
3905	chr8-126526824-126527807	2.29e-17	0.369054	0.448	0.488	3.95e-12	Not Significant	chr8	126526824	126527807	Overlap
9447	chr3-83992769-83993687	4.41e-10	0.368465	0.191	0.195	7.61e-05	Not Significant	chr3	83992769	83993687	Overlap
13425	chr1-167002205-167003107	8.61e-08	0.36834	0.068	0.072	0.014854	Not Significant	chr1	167002205	167003107	Overlap
11504	chr1-40310937-40311812	8.47e-09	0.368327	0.187	0.183	0.00146215	Not Significant	chr1	40310937	40311812	Overlap
6185	chr9-103494157-103495055	2.75e-13	0.367239	0.367	0.381	4.75e-08	Not Significant	chr9	103494157	103495055	Overlap
13501	chr10-42843314-42844195	9.41e-08	0.366789	0.126	0.126	0.0162406	Not Significant	chr10	42843314	42844195	Overlap
10962	chr10-60106481-60107346	4.21e-09	0.366146	0.17	0.188	0.00072724	Not Significant	chr10	60106481	60107346	Overlap
14567	chr12-16646507-16647436	2.76e-07	0.364244	0.157	0.152	0.0476429	Not Significant	chr12	16646507	16647436	Overlap
13337	chr11-6997145-6998101	7.87e-08	0.364216	0.167	0.162	0.0135846	Not Significant	chr11	6997145	6998101	Overlap
10529	chr9-121366428-121367396	2.45e-09	0.363942	0.194	0.21	0.00042219	Not Significant	chr9	121366428	121367396	Overlap
13799	chr14-25686067-25687650	1.32e-07	0.363842	0.13	0.134	0.0228411	Not Significant	chr14	25686067	25687650	Overlap
9006	chr5-76866048-76867002	1.99e-10	0.363248	0.244	0.248	3.43e-05	Not Significant	chr5	76866048	76867002	Overlap
9682	chr10-20547693-20548601	6.61e-10	0.362636	0.138	0.15	0.00011401	Not Significant	chr10	20547693	20548601	Overlap
14586	chr18-82514338-82515237	2.81e-07	0.361862	0.144	0.145	0.0484492	Not Significant	chr18	82514338	82515237	Overlap
11994	chr1-126801313-126802274	1.66e-08	0.361063	0.134	0.131	0.00285801	Not Significant	chr1	126801313	126802274	Overlap
12015	chr19-3980074-3980998	1.69e-08	0.360303	0.128	0.137	0.00290924	Not Significant	chr19	3980074	3980998	Overlap
7066	chr17-49627095-49628010	2.8e-12	0.359915	0.363	0.364	4.83e-07	Not Significant	chr17	49627095	49628010	Overlap
10851	chr11-103058245-103059238	3.63e-09	0.359648	0.155	0.151	0.00062666	Not Significant	chr11	103058245	103059238	Overlap
8154	chr1-135095887-135096839	3.66e-11	0.359553	0.239	0.24	6.32e-06	Not Significant	chr1	135095887	135096839	Overlap
7889	chr17-45815621-45816571	2.04e-11	0.359417	0.233	0.243	3.51e-06	Not Significant	chr17	45815621	45816571	Overlap
9973	chr8-77256810-77257701	1.06e-09	0.359242	0.219	0.215	0.00018214	Not Significant	chr8	77256810	77257701	Overlap
9570	chr15-97878466-97879501	5.34e-10	0.359238	0.255	0.251	9.21e-05	Not Significant	chr15	97878466	97879501	Overlap
12111	chr16-38653106-38654005	1.86e-08	0.357412	0.176	0.191	0.00321461	Not Significant	chr16	38653106	38654005	Overlap
14233	chr17-48057035-48057984	2.03e-07	0.35714	0.225	0.219	0.0349795	Not Significant	chr17	48057035	48057984	Overlap
12998	chr1-178840102-178840980	5.29e-08	0.356332	0.145	0.152	0.00913734	Not Significant	chr1	178840102	178840980	Overlap
11175	chr7-74423162-74423981	5.58e-09	0.356032	0.236	0.232	0.0009627	Not Significant	chr7	74423162	74423981	Overlap
14240	chr13-43262074-43262992	2.03e-07	0.355857	0.163	0.154	0.0350637	Not Significant	chr13	43262074	43262992	Overlap
12065	chr9-122109566-122110515	1.78e-08	0.353853	0.083	0.096	0.00307064	Not Significant	chr9	122109566	122110515	Overlap
11399	chr11-88728126-88729219	7.37e-09	0.353738	0.194	0.197	0.00127136	Not Significant	chr11	88728126	88729219	Overlap
4285	chr10-77440712-77441777	1.57e-16	0.353612	0.471	0.496	2.71e-11	Not Significant	chr10	77440712	77441777	Overlap
7286	chr11-84028084-84029003	4.76e-12	0.352538	0.35	0.361	8.21e-07	Not Significant	chr11	84028084	84029003	Overlap
5809	chr8-13529607-13530412	8.75e-14	0.351712	0.365	0.396	1.51e-08	Not Significant	chr8	13529607	13530412	Overlap
12321	chr16-78258688-78259630	2.37e-08	0.351083	0.175	0.175	0.00408299	Not Significant	chr16	78258688	78259630	Overlap
10428	chr17-46959990-46960899	2.11e-09	0.350772	0.206	0.202	0.00036476	Not Significant	chr17	46959990	46960899	Overlap
10135	chr13-12195807-12196690	1.34e-09	0.35041	0.25	0.251	0.00023068	Not Significant	chr13	12195807	12196690	Overlap
5075	chr11-116306304-116307224	6.21e-15	0.349861	0.286	0.329	1.07e-09	Not Significant	chr11	116306304	116307224	Overlap
2583	chr4-135312508-135314670	2.1e-21	0.349844	0.603	0.634	3.62e-16	Not Significant	chr4	135312508	135314670	Overlap
13427	chr15-97895554-97896427	8.64e-08	0.349831	0.155	0.151	0.0149105	Not Significant	chr15	97895554	97896427	Overlap
7706	chr14-47011108-47012130	1.33e-11	0.348892	0.273	0.286	2.29e-06	Not Significant	chr14	47011108	47012130	Overlap
14559	chr3-135843408-135844314	2.75e-07	0.34879	0.161	0.153	0.047425	Not Significant	chr3	135843408	135844314	Overlap
6182	chr7-101318589-101319528	2.72e-13	0.348394	0.327	0.332	4.7e-08	Not Significant	chr7	101318589	101319528	Overlap
8792	chr5-123670696-123671623	1.31e-10	0.347673	0.276	0.297	2.27e-05	Not Significant	chr5	123670696	123671623	Overlap
13038	chr5-52294154-52295119	5.52e-08	0.346639	0.134	0.133	0.00952082	Not Significant	chr5	52294154	52295119	Overlap
11284	chr10-110400269-110401338	6.4e-09	0.345437	0.284	0.284	0.00110368	Not Significant	chr10	110400269	110401338	Overlap
7055	chr17-26892312-26893271	2.73e-12	0.34526	0.255	0.262	4.71e-07	Not Significant	chr17	26892312	26893271	Overlap
12426	chr2-178804957-178805916	2.69e-08	0.345243	0.192	0.194	0.00464874	Not Significant	chr2	178804957	178805916	Overlap
10144	chr2-19601279-19602349	1.35e-09	0.345233	0.206	0.197	0.00023229	Not Significant	chr2	19601279	19602349	Overlap
6179	chrX-94212461-94213421	2.7e-13	0.345084	0.303	0.331	4.67e-08	Not Significant	chrX	94212461	94213421	Overlap
5206	chr9-117039754-117040757	1.01e-14	0.344286	0.33	0.364	1.75e-09	Not Significant	chr9	117039754	117040757	Overlap
7217	chr16-89608034-89609054	4.05e-12	0.344144	0.286	0.285	6.98e-07	Not Significant	chr16	89608034	89609054	Overlap
9764	chr5-64236328-64237235	7.58e-10	0.343812	0.225	0.232	0.00013077	Not Significant	chr5	64236328	64237235	Overlap
9140	chr8-34447791-34448709	2.53e-10	0.343393	0.245	0.25	4.37e-05	Not Significant	chr8	34447791	34448709	Overlap
11506	chr4-134884166-134885028	8.48e-09	0.342642	0.217	0.219	0.00146429	Not Significant	chr4	134884166	134885028	Overlap
7689	chr4-33057959-33058888	1.27e-11	0.342468	0.31	0.329	2.2e-06	Not Significant	chr4	33057959	33058888	Overlap
5631	chr12-83411836-83412738	4.79e-14	0.341951	0.416	0.427	8.26e-09	Not Significant	chr12	83411836	83412738	Overlap
8185	chr6-147091033-147091971	3.95e-11	0.341948	0.221	0.253	6.81e-06	Not Significant	chr6	147091033	147091971	Overlap
10647	chr11-5846405-5847355	2.82e-09	0.34165	0.14	0.149	0.00048606	Not Significant	chr11	5846405	5847355	Overlap
10973	chr13-28417453-28418415	4.25e-09	0.341416	0.197	0.208	0.00073399	Not Significant	chr13	28417453	28418415	Overlap
12191	chr11-100791259-100792114	2.05e-08	0.341358	0.22	0.222	0.00353761	Not Significant	chr11	100791259	100792114	Overlap
8068	chr1-92698778-92699718	2.99e-11	0.339831	0.352	0.364	5.16e-06	Not Significant	chr1	92698778	92699718	Overlap
5272	chr11-101260056-101260915	1.25e-14	0.339436	0.29	0.311	2.16e-09	Not Significant	chr11	101260056	101260915	Overlap
13399	chr3-121713048-121713917	8.4e-08	0.339337	0.208	0.216	0.0144948	Not Significant	chr3	121713048	121713917	Overlap
4710	chr9-24973926-24974820	1.29e-15	0.339088	0.44	0.458	2.23e-10	Not Significant	chr9	24973926	24974820	Overlap
11597	chr5-72445857-72446790	9.76e-09	0.338748	0.232	0.235	0.00168433	Not Significant	chr5	72445857	72446790	Overlap
12666	chr3-88114124-88115087	3.62e-08	0.33818	0.209	0.206	0.00624274	Not Significant	chr3	88114124	88115087	Overlap
4244	chr4-107961700-107962886	1.35e-16	0.337657	0.596	0.618	2.33e-11	Not Significant	chr4	107961700	107962886	Overlap
8049	chr16-10337086-10338205	2.88e-11	0.33729	0.31	0.316	4.97e-06	Not Significant	chr16	10337086	10338205	Overlap
13609	chr2-35153500-35154429	1.06e-07	0.336728	0.188	0.194	0.0183214	Not Significant	chr2	35153500	35154429	Overlap
11874	chr9-32020880-32021743	1.41e-08	0.336013	0.184	0.183	0.00242641	Not Significant	chr9	32020880	32021743	Overlap
8256	chr9-44170483-44171462	4.63e-11	0.335808	0.288	0.284	7.98e-06	Not Significant	chr9	44170483	44171462	Overlap
12108	chr6-91963694-91964628	1.86e-08	0.334774	0.207	0.206	0.00321264	Not Significant	chr6	91963694	91964628	Overlap
10767	chr9-123466859-123467812	3.3e-09	0.334601	0.222	0.222	0.00056907	Not Significant	chr9	123466859	123467812	Overlap
12785	chr12-108674272-108675186	4.17e-08	0.334335	0.125	0.131	0.00719178	Not Significant	chr12	108674272	108675186	Overlap
11680	chr12-21165594-21166578	1.1e-08	0.334131	0.06	0.072	0.00189194	Not Significant	chr12	21165594	21166578	Overlap
12719	chr13-95655039-95655921	3.87e-08	0.333139	0.095	0.11	0.0066806	Not Significant	chr13	95655039	95655921	Overlap
12621	chr7-49257829-49258742	3.41e-08	0.333054	0.219	0.228	0.00589236	Not Significant	chr7	49257829	49258742	Overlap
14238	chr2-162853351-162854281	2.03e-07	0.332622	0.104	0.111	0.0350378	Not Significant	chr2	162853351	162854281	Overlap
12486	chr4-151096656-151097535	2.89e-08	0.332322	0.28	0.282	0.00498077	Not Significant	chr4	151096656	151097535	Overlap
13757	chr6-144695456-144696348	1.26e-07	0.331796	0.197	0.22	0.0217122	Not Significant	chr6	144695456	144696348	Overlap
12409	chr2-160982455-160983306	2.66e-08	0.331036	0.209	0.204	0.00459552	Not Significant	chr2	160982455	160983306	Overlap
14277	chr1-38262090-38262997	2.1e-07	0.330837	0.064	0.071	0.0361805	Not Significant	chr1	38262090	38262997	Overlap
9971	chr5-101932882-101933815	1.05e-09	0.330536	0.214	0.225	0.00018071	Not Significant	chr5	101932882	101933815	Overlap
6575	chr1-9858902-9859895	8.32e-13	0.330517	0.436	0.458	1.44e-07	Not Significant	chr1	9858902	9859895	Overlap
14583	chr5-24053035-24053934	2.8e-07	0.330138	0.206	0.206	0.0482515	Not Significant	chr5	24053035	24053934	Overlap
14458	chr9-21097589-21098575	2.49e-07	0.328508	0.165	0.168	0.0429641	Not Significant	chr9	21097589	21098575	Overlap
13530	chr9-92549626-92550549	9.65e-08	0.328083	0.168	0.188	0.0166484	Not Significant	chr9	92549626	92550549	Overlap
11657	chr15-64018243-64019236	1.06e-08	0.327107	0.175	0.173	0.00182514	Not Significant	chr15	64018243	64019236	Overlap
10734	chr19-53713111-53714032	3.16e-09	0.32663	0.215	0.216	0.00054495	Not Significant	chr19	53713111	53714032	Overlap
5450	chr4-108019079-108020012	2.53e-14	0.326586	0.486	0.513	4.37e-09	Not Significant	chr4	108019079	108020012	Overlap
12999	chr6-118825155-118826151	5.3e-08	0.324851	0.194	0.206	0.00914174	Not Significant	chr6	118825155	118826151	Overlap
12380	chr11-77416231-77417171	2.54e-08	0.323488	0.085	0.09	0.00437717	Not Significant	chr11	77416231	77417171	Overlap
8282	chr14-70329681-70330587	4.98e-11	0.323436	0.164	0.178	8.59e-06	Not Significant	chr14	70329681	70330587	Overlap
7498	chr7-44888035-44888948	8.16e-12	0.32325	0.298	0.312	1.41e-06	Not Significant	chr7	44888035	44888948	Overlap
13179	chr19-4216167-4216947	6.62e-08	0.322337	0.067	0.077	0.0114187	Not Significant	chr19	4216167	4216947	Overlap
6425	chr15-89088636-89089528	5.81e-13	0.322117	0.307	0.353	1e-07	Not Significant	chr15	89088636	89089528	Overlap
10372	chr8-67920683-67921619	1.92e-09	0.320793	0.276	0.288	0.00033094	Not Significant	chr8	67920683	67921619	Overlap
8765	chr17-71273454-71274493	1.27e-10	0.320038	0.294	0.309	2.19e-05	Not Significant	chr17	71273454	71274493	Overlap
8187	chr13-52577408-52578356	3.95e-11	0.318506	0.289	0.309	6.82e-06	Not Significant	chr13	52577408	52578356	Overlap
11130	chr3-55793660-55794633	5.28e-09	0.317711	0.203	0.205	0.00091204	Not Significant	chr3	55793660	55794633	Overlap
10161	chr3-105695337-105696398	1.38e-09	0.317613	0.288	0.298	0.0002378	Not Significant	chr3	105695337	105696398	Overlap
9921	chr11-21561089-21562055	9.82e-10	0.316775	0.227	0.225	0.00016945	Not Significant	chr11	21561089	21562055	Overlap
7056	chr5-112886553-112887540	2.73e-12	0.316708	0.409	0.433	4.71e-07	Not Significant	chr5	112886553	112887540	Overlap
14593	chr5-122054218-122055212	2.84e-07	0.316499	0.113	0.118	0.0490095	Not Significant	chr5	122054218	122055212	Overlap
11569	chr18-14975784-14976743	9.32e-09	0.315696	0.222	0.218	0.00160902	Not Significant	chr18	14975784	14976743	Overlap
8184	chr8-15062288-15063241	3.94e-11	0.315011	0.286	0.293	6.8e-06	Not Significant	chr8	15062288	15063241	Overlap
8946	chr13-46523038-46524069	1.75e-10	0.314946	0.348	0.362	3.02e-05	Not Significant	chr13	46523038	46524069	Overlap
13705	chr7-135676420-135677450	1.2e-07	0.314653	0.141	0.147	0.0206355	Not Significant	chr7	135676420	135677450	Overlap
11866	chr6-87418006-87419096	1.4e-08	0.314437	0.273	0.274	0.00240757	Not Significant	chr6	87418006	87419096	Overlap
8115	chr6-91606392-91607332	3.25e-11	0.314023	0.344	0.362	5.61e-06	Not Significant	chr6	91606392	91607332	Overlap
14357	chr5-107147861-107148827	2.28e-07	0.31394	0.11	0.121	0.039303	Not Significant	chr5	107147861	107148827	Overlap
12707	chr16-35255639-35256618	3.8e-08	0.313335	0.262	0.274	0.00655445	Not Significant	chr16	35255639	35256618	Overlap
13984	chr11-67797771-67798699	1.6e-07	0.313198	0.183	0.186	0.027588	Not Significant	chr11	67797771	67798699	Overlap
11996	chr3-151851045-151851956	1.66e-08	0.312736	0.177	0.183	0.00285861	Not Significant	chr3	151851045	151851956	Overlap
11587	chr11-32619113-32620063	9.59e-09	0.311635	0.257	0.264	0.00165534	Not Significant	chr11	32619113	32620063	Overlap
13572	chr5-115330737-115331630	1.01e-07	0.308346	0.163	0.166	0.0174456	Not Significant	chr5	115330737	115331630	Overlap
6935	chr8-124862598-124863533	2.09e-12	0.308043	0.345	0.384	3.6e-07	Not Significant	chr8	124862598	124863533	Overlap
9122	chr13-55634545-55635459	2.46e-10	0.307825	0.193	0.237	4.24e-05	Not Significant	chr13	55634545	55635459	Overlap
14393	chr14-24578445-24579371	2.35e-07	0.30773	0.196	0.207	0.0406015	Not Significant	chr14	24578445	24579371	Overlap
12407	chr11-52350289-52351534	2.65e-08	0.30736	0.272	0.29	0.00456964	Not Significant	chr11	52350289	52351534	Overlap
9979	chr9-48783005-48783873	1.07e-09	0.307012	0.191	0.219	0.00018384	Not Significant	chr9	48783005	48783873	Overlap
12906	chr19-29930003-29930929	4.76e-08	0.306305	0.106	0.118	0.00822242	Not Significant	chr19	29930003	29930929	Overlap
6361	chr5-122526834-122527645	4.69e-13	0.306214	0.422	0.462	8.09e-08	Not Significant	chr5	122526834	122527645	Overlap
9689	chr6-87449061-87450032	6.68e-10	0.306175	0.336	0.339	0.0001152	Not Significant	chr6	87449061	87450032	Overlap
14352	chr12-8753878-8754803	2.27e-07	0.305463	0.131	0.138	0.039124	Not Significant	chr12	8753878	8754803	Overlap
11981	chr1-170802306-170803311	1.62e-08	0.305007	0.145	0.147	0.00280016	Not Significant	chr1	170802306	170803311	Overlap
14227	chr8-33980893-33982199	2.01e-07	0.304403	0.153	0.155	0.0347698	Not Significant	chr8	33980893	33982199	Overlap
12350	chr1-10278028-10278998	2.43e-08	0.30433	0.187	0.193	0.00420152	Not Significant	chr1	10278028	10278998	Overlap
14118	chr7-16610049-16610997	1.82e-07	0.304217	0.141	0.146	0.0313726	Not Significant	chr7	16610049	16610997	Overlap
12720	chr11-3853160-3854135	3.87e-08	0.303624	0.208	0.217	0.00668442	Not Significant	chr11	3853160	3854135	Overlap
12876	chr11-5888842-5889804	4.64e-08	0.303124	0.246	0.245	0.00801133	Not Significant	chr11	5888842	5889804	Overlap
9332	chr15-66743394-66744273	3.63e-10	0.302888	0.365	0.382	6.26e-05	Not Significant	chr15	66743394	66744273	Overlap
12823	chr13-12114543-12115608	4.37e-08	0.302435	0.2	0.209	0.00754524	Not Significant	chr13	12114543	12115608	Overlap
8082	chr2-59828577-59829567	3.08e-11	0.300958	0.34	0.37	5.31e-06	Not Significant	chr2	59828577	59829567	Overlap
6646	chr9-63108897-63109775	9.9e-13	0.30083	0.336	0.386	1.71e-07	Not Significant	chr9	63108897	63109775	Overlap
12424	chr6-118999070-118999935	2.69e-08	0.300309	0.226	0.236	0.00463466	Not Significant	chr6	118999070	118999935	Overlap
12469	chr11-115415917-115416831	2.83e-08	0.299704	0.181	0.183	0.00487679	Not Significant	chr11	115415917	115416831	Overlap
9955	chr11-61519304-61520200	1.03e-09	0.299703	0.268	0.279	0.00017696	Not Significant	chr11	61519304	61520200	Overlap
12576	chr2-124332564-124333548	3.22e-08	0.298432	0.197	0.205	0.00556517	Not Significant	chr2	124332564	124333548	Overlap
8194	chr8-46593059-46594140	4e-11	0.298019	0.376	0.391	6.9e-06	Not Significant	chr8	46593059	46594140	Overlap
7538	chr6-120174221-120175248	9.04e-12	0.297959	0.451	0.5	1.56e-06	Not Significant	chr6	120174221	120175248	Overlap
2599	chr8-70212076-70213045	2.44e-21	0.297754	0.638	0.681	4.22e-16	Not Significant	chr8	70212076	70213045	Overlap
7439	chr9-46196561-46197506	7.1e-12	0.29742	0.425	0.458	1.23e-06	Not Significant	chr9	46196561	46197506	Overlap
13145	chr18-35676039-35676765	6.31e-08	0.296225	0.207	0.212	0.0108818	Not Significant	chr18	35676039	35676765	Overlap
10202	chr7-44676316-44677261	1.46e-09	0.296088	0.257	0.268	0.00025181	Not Significant	chr7	44676316	44677261	Overlap
11367	chr8-36155095-36156038	7.07e-09	0.295601	0.252	0.276	0.00121926	Not Significant	chr8	36155095	36156038	Overlap
14411	chr7-144119310-144120258	2.39e-07	0.295361	0.189	0.194	0.041234	Not Significant	chr7	144119310	144120258	Overlap
10494	chr4-131243664-131244554	2.33e-09	0.294932	0.212	0.23	0.00040221	Not Significant	chr4	131243664	131244554	Overlap
8914	chr5-148146099-148147121	1.67e-10	0.294616	0.342	0.355	2.87e-05	Not Significant	chr5	148146099	148147121	Overlap
11124	chr13-46841860-46842801	5.22e-09	0.293697	0.25	0.267	0.00090133	Not Significant	chr13	46841860	46842801	Overlap
12761	chr14-19933012-19933922	4.05e-08	0.293607	0.32	0.339	0.00698506	Not Significant	chr14	19933012	19933922	Overlap
11985	chr15-93538292-93539236	1.63e-08	0.293575	0.181	0.183	0.0028073	Not Significant	chr15	93538292	93539236	Overlap
10156	chr16-33752798-33753765	1.37e-09	0.292051	0.27	0.303	0.0002366	Not Significant	chr16	33752798	33753765	Overlap
11571	chr7-80134244-80135156	9.34e-09	0.291657	0.249	0.274	0.0016117	Not Significant	chr7	80134244	80135156	Overlap
12480	chr7-101871018-101871959	2.87e-08	0.290148	0.236	0.251	0.00494565	Not Significant	chr7	101871018	101871959	Overlap
13781	chr4-133706668-133707597	1.29e-07	0.289628	0.124	0.138	0.022274	Not Significant	chr4	133706668	133707597	Overlap
6170	chr6-47650594-47651557	2.6e-13	0.289553	0.329	0.395	4.49e-08	Not Significant	chr6	47650594	47651557	Overlap
13476	chr1-90014162-90015147	9.14e-08	0.289549	0.19	0.201	0.0157777	Not Significant	chr1	90014162	90015147	Overlap
8278	chr5-150294878-150295825	4.86e-11	0.289485	0.355	0.386	8.39e-06	Not Significant	chr5	150294878	150295825	Overlap
13387	chr17-13657659-13658577	8.25e-08	0.289137	0.235	0.248	0.0142368	Not Significant	chr17	13657659	13658577	Overlap
13519	chr17-46431928-46432880	9.53e-08	0.288427	0.22	0.224	0.0164404	Not Significant	chr17	46431928	46432880	Overlap
12051	chr8-126913019-126913955	1.75e-08	0.288088	0.154	0.169	0.0030281	Not Significant	chr8	126913019	126913955	Overlap
13233	chr5-107129018-107129958	6.9e-08	0.287212	0.315	0.326	0.0119125	Not Significant	chr5	107129018	107129958	Overlap
13631	chr1-182682584-182683485	1.09e-07	0.286492	0.188	0.2	0.0188229	Not Significant	chr1	182682584	182683485	Overlap
10865	chr1-92731167-92732103	3.67e-09	0.285222	0.254	0.271	0.0006335	Not Significant	chr1	92731167	92732103	Overlap
5282	chr2-32395407-32396376	1.32e-14	0.284919	0.455	0.515	2.28e-09	Not Significant	chr2	32395407	32396376	Overlap
7535	chr8-70833007-70834184	8.9e-12	0.284054	0.396	0.443	1.54e-06	Not Significant	chr8	70833007	70834184	Overlap
10555	chr19-30124937-30126009	2.5e-09	0.283709	0.121	0.143	0.00043103	Not Significant	chr19	30124937	30126009	Overlap
11671	chr8-15058481-15059384	1.08e-08	0.283372	0.3	0.321	0.00186585	Not Significant	chr8	15058481	15059384	Overlap
12148	chr1-157008022-157009008	1.96e-08	0.283364	0.283	0.308	0.00337813	Not Significant	chr1	157008022	157009008	Overlap
12827	chr13-97565832-97566780	4.4e-08	0.282741	0.117	0.129	0.00759574	Not Significant	chr13	97565832	97566780	Overlap
12394	chr13-73446532-73447561	2.6e-08	0.281181	0.124	0.148	0.0044806	Not Significant	chr13	73446532	73447561	Overlap
10570	chr6-86830681-86831637	2.52e-09	0.281046	0.125	0.146	0.00043562	Not Significant	chr6	86830681	86831637	Overlap
10601	chr7-67230053-67230954	2.63e-09	0.281023	0.325	0.355	0.00045418	Not Significant	chr7	67230053	67230954	Overlap
10644	chr13-81131601-81132605	2.79e-09	0.280898	0.247	0.274	0.00048227	Not Significant	chr13	81131601	81132605	Overlap
10465	chr15-86234845-86235833	2.24e-09	0.280809	0.33	0.346	0.00038683	Not Significant	chr15	86234845	86235833	Overlap
12416	chr17-56739938-56740752	2.68e-08	0.280302	0.273	0.286	0.0046185	Not Significant	chr17	56739938	56740752	Overlap
14120	chr3-85551088-85552003	1.82e-07	0.279181	0.213	0.216	0.0314127	Not Significant	chr3	85551088	85552003	Overlap
12982	chr17-48041422-48042371	5.2e-08	0.278548	0.13	0.147	0.00897459	Not Significant	chr17	48041422	48042371	Overlap
7307	chr10-76447427-76448372	5.11e-12	0.278144	0.437	0.467	8.81e-07	Not Significant	chr10	76447427	76448372	Overlap
13958	chr5-90177902-90178830	1.54e-07	0.278111	0.21	0.223	0.0266012	Not Significant	chr5	90177902	90178830	Overlap
14456	chr18-12187140-12188158	2.48e-07	0.277986	0.137	0.156	0.0428605	Not Significant	chr18	12187140	12188158	Overlap
6433	chr17-71698010-71698996	5.85e-13	0.277851	0.464	0.499	1.01e-07	Not Significant	chr17	71698010	71698996	Overlap
12794	chr11-6994106-6995064	4.22e-08	0.277598	0.244	0.253	0.00728907	Not Significant	chr11	6994106	6995064	Overlap
12234	chr9-103592853-103593835	2.17e-08	0.277548	0.161	0.168	0.00374979	Not Significant	chr9	103592853	103593835	Overlap
10798	chr1-165588992-165589944	3.41e-09	0.277415	0.056	0.067	0.00058804	Not Significant	chr1	165588992	165589944	Overlap
13412	chr8-15072443-15073432	8.5e-08	0.277129	0.241	0.266	0.0146691	Not Significant	chr8	15072443	15073432	Overlap
10747	chr7-73742821-73743773	3.21e-09	0.276712	0.231	0.244	0.00055389	Not Significant	chr7	73742821	73743773	Overlap
11444	chr2-128137075-128138048	7.79e-09	0.276101	0.33	0.357	0.00134414	Not Significant	chr2	128137075	128138048	Overlap
14167	chr15-73813546-73814600	1.91e-07	0.275471	0.177	0.182	0.03297	Not Significant	chr15	73813546	73814600	Overlap
12266	chr13-104632242-104633150	2.24e-08	0.274573	0.239	0.247	0.00386667	Not Significant	chr13	104632242	104633150	Overlap
9908	chr16-18339594-18340515	9.53e-10	0.274212	0.265	0.291	0.00016443	Not Significant	chr16	18339594	18340515	Overlap
4157	chr11-31870261-31871159	8.69e-17	0.274136	0.53	0.606	1.5e-11	Not Significant	chr11	31870261	31871159	Overlap
9446	chr9-68357044-68357898	4.4e-10	0.273324	0.262	0.281	7.6e-05	Not Significant	chr9	68357044	68357898	Overlap
13019	chr17-49488835-49489764	5.4e-08	0.273253	0.224	0.239	0.00932029	Not Significant	chr17	49488835	49489764	Overlap
11532	chr6-38298716-38299620	8.83e-09	0.27305	0.22	0.244	0.00152434	Not Significant	chr6	38298716	38299620	Overlap
9128	chr4-137769446-137770240	2.47e-10	0.272762	0.35	0.389	4.27e-05	Not Significant	chr4	137769446	137770240	Overlap
10599	chr1-118358923-118359922	2.63e-09	0.272255	0.231	0.251	0.00045344	Not Significant	chr1	118358923	118359922	Overlap
14466	chr2-163464280-163465080	2.5e-07	0.271976	0.216	0.225	0.0432117	Not Significant	chr2	163464280	163465080	Overlap
8632	chr8-25601849-25602323	1e-10	0.271749	0.372	0.43	1.73e-05	Not Significant	chr8	25601849	25602323	Overlap
8828	chr16-7099511-7100399	1.39e-10	0.271555	0.421	0.449	2.39e-05	Not Significant	chr16	7099511	7100399	Overlap
13284	chr5-107062013-107062941	7.39e-08	0.271302	0.289	0.307	0.0127586	Not Significant	chr5	107062013	107062941	Overlap
11584	chr5-124506534-124507481	9.52e-09	0.270616	0.246	0.257	0.00164339	Not Significant	chr5	124506534	124507481	Overlap
9367	chr4-136260242-136261196	3.84e-10	0.270562	0.265	0.291	6.62e-05	Not Significant	chr4	136260242	136261196	Overlap
10500	chr16-84773770-84774699	2.35e-09	0.270133	0.21	0.244	0.00040483	Not Significant	chr16	84773770	84774699	Overlap
7587	chr10-95142586-95143500	1.01e-11	0.269133	0.406	0.448	1.74e-06	Not Significant	chr10	95142586	95143500	Overlap
12650	chr2-120539482-120540413	3.55e-08	0.268203	0.278	0.311	0.00613286	Not Significant	chr2	120539482	120540413	Overlap
14339	chr19-44332591-44333611	2.25e-07	0.266009	0.219	0.231	0.0387707	Not Significant	chr19	44332591	44333611	Overlap
12803	chr14-57881514-57882410	4.27e-08	0.265511	0.164	0.191	0.00737265	Not Significant	chr14	57881514	57882410	Overlap
8815	chr4-129141495-129142583	1.35e-10	0.264353	0.456	0.489	2.33e-05	Not Significant	chr4	129141495	129142583	Overlap
12067	chr13-80989461-80990410	1.78e-08	0.263439	0.226	0.244	0.00307378	Not Significant	chr13	80989461	80990410	Overlap
6013	chr10-79984661-79985433	1.66e-13	0.263046	0.473	0.536	2.87e-08	Not Significant	chr10	79984661	79985433	Overlap
13096	chr1-72326205-72327117	5.9e-08	0.262485	0.293	0.317	0.0101783	Not Significant	chr1	72326205	72327117	Overlap
9179	chr16-43363624-43364508	2.75e-10	0.262157	0.275	0.321	4.75e-05	Not Significant	chr16	43363624	43364508	Overlap
11580	chr7-144577561-144578601	9.49e-09	0.261743	0.236	0.252	0.00163753	Not Significant	chr7	144577561	144578601	Overlap
10256	chr17-56119742-56120670	1.56e-09	0.261546	0.298	0.337	0.00026988	Not Significant	chr17	56119742	56120670	Overlap
9654	chr7-46115732-46116683	6.33e-10	0.261519	0.345	0.363	0.00010924	Not Significant	chr7	46115732	46116683	Overlap
4253	chr3-145987547-145988754	1.42e-16	0.261195	0.639	0.701	2.45e-11	Not Significant	chr3	145987547	145988754	Overlap
11362	chr7-144544976-144545884	7e-09	0.260284	0.254	0.269	0.00120793	Not Significant	chr7	144544976	144545884	Overlap
8866	chr9-63896074-63897017	1.5e-10	0.259984	0.338	0.386	2.59e-05	Not Significant	chr9	63896074	63897017	Overlap
10309	chr7-67013271-67014173	1.71e-09	0.259941	0.17	0.194	0.00029471	Not Significant	chr7	67013271	67014173	Overlap
11501	chr15-58706061-58707025	8.44e-09	0.259271	0.231	0.249	0.00145686	Not Significant	chr15	58706061	58707025	Overlap
11535	chr11-101095049-101095955	8.86e-09	0.258454	0.292	0.357	0.00152915	Not Significant	chr11	101095049	101095955	Overlap
10198	chr17-49563863-49564793	1.45e-09	0.258259	0.282	0.322	0.00025014	Not Significant	chr17	49563863	49564793	Overlap
14347	chr9-107462889-107463986	2.26e-07	0.257935	0.265	0.291	0.0389162	Not Significant	chr9	107462889	107463986	Overlap
5171	chr10-86339454-86340347	8.91e-15	0.257314	0.399	0.451	1.54e-09	Not Significant	chr10	86339454	86340347	Overlap
12285	chr18-75447942-75448812	2.27e-08	0.256823	0.251	0.299	0.0039169	Not Significant	chr18	75447942	75448812	Overlap
12698	chr6-72570255-72571256	3.77e-08	0.256288	0.334	0.36	0.00649903	Not Significant	chr6	72570255	72571256	Overlap
7014	chr17-5840908-5841762	2.49e-12	0.256124	0.293	0.347	4.3e-07	Not Significant	chr17	5840908	5841762	Overlap
10912	chr2-178493797-178494730	3.97e-09	0.256068	0.297	0.318	0.00068514	Not Significant	chr2	178493797	178494730	Overlap
7343	chr15-85811198-85812086	5.63e-12	0.255993	0.513	0.568	9.71e-07	Not Significant	chr15	85811198	85812086	Overlap
11807	chr10-41292777-41293717	1.29e-08	0.255743	0.334	0.365	0.0022252	Not Significant	chr10	41292777	41293717	Overlap
9792	chr2-84635437-84636336	7.93e-10	0.255237	0.304	0.36	0.00013685	Not Significant	chr2	84635437	84636336	Overlap
5370	chr1-155972881-155973803	1.82e-14	0.254192	0.496	0.562	3.15e-09	Not Significant	chr1	155972881	155973803	Overlap
9119	chr17-44238978-44239896	2.43e-10	0.254159	0.119	0.145	4.19e-05	Not Significant	chr17	44238978	44239896	Overlap
12309	chr19-32372050-32373013	2.33e-08	0.253472	0.237	0.266	0.00402395	Not Significant	chr19	32372050	32373013	Overlap
10768	chr17-35549239-35550212	3.3e-09	0.253236	0.279	0.318	0.0005692	Not Significant	chr17	35549239	35550212	Overlap
13970	chr5-63951162-63952127	1.58e-07	0.25321	0.169	0.188	0.0271963	Not Significant	chr5	63951162	63952127	Overlap
13437	chr7-58626369-58627403	8.72e-08	0.25316	0.076	0.087	0.0150437	Not Significant	chr7	58626369	58627403	Overlap
8507	chr4-57294789-57295730	7.88e-11	0.252797	0.369	0.425	1.36e-05	Not Significant	chr4	57294789	57295730	Overlap
9400	chr10-42250992-42251892	4.05e-10	0.252795	0.294	0.344	6.99e-05	Not Significant	chr10	42250992	42251892	Overlap
12553	chr8-22565196-22566055	3.14e-08	0.252574	0.176	0.195	0.00541102	Not Significant	chr8	22565196	22566055	Overlap
11239	chr16-17257143-17258090	6.04e-09	0.250591	0.282	0.306	0.00104167	Not Significant	chr16	17257143	17258090	Overlap
10895	chr17-56108327-56109197	3.87e-09	0.250306	0.416	0.479	0.00066782	Not Significant	chr17	56108327	56109197	Overlap
12509	chr12-71365978-71366912	2.94e-08	0.250119	0.219	0.248	0.00507513	Not Significant	chr12	71365978	71366912	Overlap
3465	chr6-113076246-113077000	1.75e-18	0.250052	0.589	0.644	3.01e-13	Not Significant	chr6	113076246	113077000	Overlap
9952	chr9-103601673-103602623	1.02e-09	0.250004	0.294	0.315	0.00017662	Not Significant	chr9	103601673	103602623	Overlap
11932	chr18-25630065-25630982	1.51e-08	0.249842	0.208	0.24	0.00260774	Not Significant	chr18	25630065	25630982	Overlap
9574	chr8-25240350-25241300	5.39e-10	0.249789	0.214	0.261	9.3e-05	Not Significant	chr8	25240350	25241300	Overlap
13281	chr12-79044421-79045361	7.38e-08	0.249672	0.264	0.274	0.0127314	Not Significant	chr12	79044421	79045361	Overlap
13972	chr5-119795173-119796100	1.58e-07	0.249606	0.209	0.222	0.0272654	Not Significant	chr5	119795173	119796100	Overlap
10582	chr7-98417753-98418797	2.57e-09	0.248588	0.289	0.308	0.00044414	Not Significant	chr7	98417753	98418797	Overlap
13167	chr2-144177123-144178059	6.47e-08	0.248526	0.253	0.272	0.0111578	Not Significant	chr2	144177123	144178059	Overlap
7844	chr5-122520596-122521553	1.85e-11	0.248273	0.512	0.549	3.2e-06	Not Significant	chr5	122520596	122521553	Overlap
12265	chr19-24307923-24308693	2.24e-08	0.248107	0.331	0.364	0.00386493	Not Significant	chr19	24307923	24308693	Overlap
9913	chr1-182341136-182342009	9.69e-10	0.247723	0.242	0.297	0.00016724	Not Significant	chr1	182341136	182342009	Overlap
13912	chr8-93197389-93198378	1.46e-07	0.247251	0.304	0.328	0.0252383	Not Significant	chr8	93197389	93198378	Overlap
13271	chr8-64674662-64675647	7.32e-08	0.246569	0.088	0.105	0.012628	Not Significant	chr8	64674662	64675647	Overlap
10701	chr7-110817888-110818751	3.04e-09	0.24593	0.343	0.391	0.00052384	Not Significant	chr7	110817888	110818751	Overlap
7247	chr15-77970456-77971388	4.38e-12	0.245752	0.39	0.464	7.57e-07	Not Significant	chr15	77970456	77971388	Overlap
12196	chr6-39318772-39319708	2.06e-08	0.244731	0.27	0.303	0.00356058	Not Significant	chr6	39318772	39319708	Overlap
6301	chr7-30231532-30232402	3.93e-13	0.244075	0.48	0.555	6.79e-08	Not Significant	chr7	30231532	30232402	Overlap
14107	chr1-167162877-167163827	1.8e-07	0.243969	0.209	0.23	0.0310717	Not Significant	chr1	167162877	167163827	Overlap
11042	chr8-15151806-15152951	4.65e-09	0.24393	0.321	0.344	0.00080273	Not Significant	chr8	15151806	15152951	Overlap
12585	chr7-99217381-99218305	3.27e-08	0.242946	0.309	0.336	0.0056412	Not Significant	chr7	99217381	99218305	Overlap
13874	chr2-52623333-52624181	1.42e-07	0.242903	0.248	0.265	0.0244402	Not Significant	chr2	52623333	52624181	Overlap
10670	chr12-105353784-105354781	2.91e-09	0.242847	0.357	0.387	0.00050264	Not Significant	chr12	105353784	105354781	Overlap
13588	chr4-114615366-114616349	1.03e-07	0.242679	0.19	0.206	0.0177333	Not Significant	chr4	114615366	114616349	Overlap
14464	chr10-77509344-77510279	2.5e-07	0.241448	0.157	0.185	0.0431803	Not Significant	chr10	77509344	77510279	Overlap
12021	chr5-105792561-105793563	1.7e-08	0.241004	0.242	0.269	0.00292864	Not Significant	chr5	105792561	105793563	Overlap
7670	chr5-124497969-124498879	1.22e-11	0.240844	0.393	0.437	2.11e-06	Not Significant	chr5	124497969	124498879	Overlap
7190	chr11-43681464-43682351	3.84e-12	0.239258	0.512	0.592	6.62e-07	Not Significant	chr11	43681464	43682351	Overlap
6004	chr11-60537059-60538145	1.6e-13	0.239212	0.582	0.642	2.76e-08	Not Significant	chr11	60537059	60538145	Overlap
8740	chr18-35051832-35052814	1.22e-10	0.239016	0.506	0.548	2.11e-05	Not Significant	chr18	35051832	35052814	Overlap
14378	chr1-165583304-165584199	2.33e-07	0.2389	0.115	0.134	0.0401708	Not Significant	chr1	165583304	165584199	Overlap
11332	chr1-92437537-92438436	6.74e-09	0.238585	0.393	0.421	0.00116245	Not Significant	chr1	92437537	92438436	Overlap
12837	chr11-79792439-79793379	4.43e-08	0.238441	0.222	0.245	0.00763701	Not Significant	chr11	79792439	79793379	Overlap
8339	chr7-99664402-99665352	5.53e-11	0.238219	0.316	0.368	9.54e-06	Not Significant	chr7	99664402	99665352	Overlap
10320	chr17-26662664-26663589	1.75e-09	0.238087	0.237	0.291	0.00030142	Not Significant	chr17	26662664	26663589	Overlap
5203	chr4-137593547-137594450	1.01e-14	0.2368	0.49	0.57	1.74e-09	Not Significant	chr4	137593547	137594450	Overlap
12636	chr1-192061387-192062329	3.47e-08	0.236503	0.193	0.227	0.0059827	Not Significant	chr1	192061387	192062329	Overlap
8100	chr4-105156895-105157824	3.17e-11	0.236032	0.232	0.277	5.48e-06	Not Significant	chr4	105156895	105157824	Overlap
11343	chr1-72601925-72602837	6.84e-09	0.234984	0.262	0.285	0.00118087	Not Significant	chr1	72601925	72602837	Overlap
8216	chr9-61380262-61381360	4.2e-11	0.234606	0.447	0.5	7.25e-06	Not Significant	chr9	61380262	61381360	Overlap
6157	chr2-30415312-30416252	2.49e-13	0.233968	0.555	0.636	4.3e-08	Not Significant	chr2	30415312	30416252	Overlap
12022	chr6-87423798-87424767	1.7e-08	0.233043	0.347	0.374	0.00293753	Not Significant	chr6	87423798	87424767	Overlap
8590	chr19-46348573-46349485	9.3e-11	0.232795	0.207	0.259	1.61e-05	Not Significant	chr19	46348573	46349485	Overlap
9517	chr11-90381938-90382940	4.93e-10	0.232199	0.328	0.378	8.51e-05	Not Significant	chr11	90381938	90382940	Overlap
9808	chr13-112927090-112928019	8.15e-10	0.231985	0.392	0.471	0.00014058	Not Significant	chr13	112927090	112928019	Overlap
14195	chr1-127329563-127330489	1.96e-07	0.23151	0.2	0.217	0.0338205	Not Significant	chr1	127329563	127330489	Overlap
13667	chr5-76875867-76876810	1.15e-07	0.231326	0.313	0.336	0.0197735	Not Significant	chr5	76875867	76876810	Overlap
10082	chr17-49690532-49692023	1.24e-09	0.230696	0.405	0.445	0.00021392	Not Significant	chr17	49690532	49692023	Overlap
9773	chr17-9894861-9896014	7.73e-10	0.230574	0.418	0.463	0.00013334	Not Significant	chr17	9894861	9896014	Overlap
14048	chr11-61060490-61061319	1.7e-07	0.229784	0.3	0.33	0.0292745	Not Significant	chr11	61060490	61061319	Overlap
5888	chr14-54686304-54687179	1.12e-13	0.229693	0.557	0.64	1.93e-08	Not Significant	chr14	54686304	54687179	Overlap
9409	chr8-94036675-94037602	4.12e-10	0.229395	0.39	0.473	7.12e-05	Not Significant	chr8	94036675	94037602	Overlap
12298	chr11-33012773-33013799	2.3e-08	0.2288	0.146	0.183	0.00396321	Not Significant	chr11	33012773	33013799	Overlap
13029	chr2-180701596-180702527	5.44e-08	0.228744	0.309	0.368	0.00939572	Not Significant	chr2	180701596	180702527	Overlap
9972	chr11-53308397-53309345	1.06e-09	0.228716	0.289	0.332	0.0001821	Not Significant	chr11	53308397	53309345	Overlap
8384	chr5-106995703-106996573	6.11e-11	0.228229	0.099	0.125	1.05e-05	Not Significant	chr5	106995703	106996573	Overlap
13435	chr17-79994873-79995833	8.7e-08	0.227959	0.397	0.424	0.0150137	Not Significant	chr17	79994873	79995833	Overlap
8711	chr7-80688403-80689279	1.17e-10	0.2277	0.275	0.334	2.03e-05	Not Significant	chr7	80688403	80689279	Overlap
7615	chr7-127016841-127017697	1.07e-11	0.227287	0.386	0.458	1.85e-06	Not Significant	chr7	127016841	127017697	Overlap
11918	chr19-32322135-32323065	1.48e-08	0.227068	0.084	0.103	0.0025566	Not Significant	chr19	32322135	32323065	Overlap
12070	chr4-123248849-123249798	1.79e-08	0.22611	0.311	0.352	0.00309446	Not Significant	chr4	123248849	123249798	Overlap
5416	chr2-26445056-26446052	2.22e-14	0.225883	0.673	0.743	3.83e-09	Not Significant	chr2	26445056	26446052	Overlap
14229	chr13-12210930-12211723	2.02e-07	0.224917	0.222	0.243	0.034801	Not Significant	chr13	12210930	12211723	Overlap
13602	chr17-71720748-71721772	1.04e-07	0.224667	0.25	0.264	0.0180242	Not Significant	chr17	71720748	71721772	Overlap
13694	chr11-54927280-54928300	1.17e-07	0.224543	0.352	0.401	0.0202311	Not Significant	chr11	54927280	54928300	Overlap
12983	chr10-76416579-76417493	5.21e-08	0.223969	0.29	0.321	0.00898845	Not Significant	chr10	76416579	76417493	Overlap
12898	chr14-120846037-120846877	4.72e-08	0.223909	0.342	0.38	0.00814559	Not Significant	chr14	120846037	120846877	Overlap
10445	chr8-120289466-120290446	2.17e-09	0.223638	0.375	0.437	0.00037503	Not Significant	chr8	120289466	120290446	Overlap
13100	chr1-157443115-157444022	5.92e-08	0.223363	0.179	0.215	0.0102207	Not Significant	chr1	157443115	157444022	Overlap
11979	chr18-39187492-39188431	1.62e-08	0.222821	0.19	0.224	0.00279069	Not Significant	chr18	39187492	39188431	Overlap
11922	chr2-118716447-118717435	1.49e-08	0.221953	0.405	0.442	0.00257889	Not Significant	chr2	118716447	118717435	Overlap
6639	chr7-97579199-97580130	9.7e-13	0.221894	0.486	0.568	1.67e-07	Not Significant	chr7	97579199	97580130	Overlap
12624	chr11-103051104-103052018	3.43e-08	0.221844	0.369	0.428	0.00591635	Not Significant	chr11	103051104	103052018	Overlap
3961	chr7-127477562-127479212	3.19e-17	0.220793	0.71	0.76	5.51e-12	Not Significant	chr7	127477562	127479212	Overlap
9814	chr8-107056303-107057241	8.22e-10	0.220684	0.356	0.433	0.00014187	Not Significant	chr8	107056303	107057241	Overlap
12989	chr7-67031039-67031985	5.25e-08	0.220486	0.32	0.359	0.00905459	Not Significant	chr7	67031039	67031985	Overlap
14197	chr8-124281487-124282466	1.96e-07	0.220342	0.274	0.303	0.0338797	Not Significant	chr8	124281487	124282466	Overlap
11448	chr11-60175544-60176409	7.82e-09	0.219652	0.369	0.423	0.00134911	Not Significant	chr11	60175544	60176409	Overlap
13079	chr7-136945430-136946381	5.77e-08	0.218836	0.27	0.303	0.00995272	Not Significant	chr7	136945430	136946381	Overlap
12568	chr3-152261717-152262720	3.2e-08	0.218613	0.206	0.227	0.00552192	Not Significant	chr3	152261717	152262720	Overlap
4026	chr4-151861597-151862742	4.48e-17	0.218301	0.711	0.762	7.73e-12	Not Significant	chr4	151861597	151862742	Overlap
7467	chr10-81167376-81168266	7.6e-12	0.217846	0.453	0.542	1.31e-06	Not Significant	chr10	81167376	81168266	Overlap
5411	chr19-6363204-6364123	2.19e-14	0.217597	0.622	0.691	3.77e-09	Not Significant	chr19	6363204	6364123	Overlap
7142	chr11-94210899-94211766	3.39e-12	0.216594	0.598	0.677	5.86e-07	Not Significant	chr11	94210899	94211766	Overlap
14293	chr5-151166059-151166918	2.12e-07	0.216532	0.255	0.282	0.0365863	Not Significant	chr5	151166059	151166918	Overlap
10613	chr10-40327795-40328735	2.68e-09	0.216105	0.424	0.501	0.00046219	Not Significant	chr10	40327795	40328735	Overlap
13739	chr5-107900170-107901049	1.24e-07	0.215851	0.304	0.372	0.0213359	Not Significant	chr5	107900170	107901049	Overlap
12943	chr1-92723892-92724906	4.99e-08	0.215763	0.249	0.261	0.00860577	Not Significant	chr1	92723892	92724906	Overlap
7093	chr10-63243391-63244280	3.01e-12	0.215539	0.45	0.534	5.19e-07	Not Significant	chr10	63243391	63244280	Overlap
13832	chr9-66179499-66180461	1.37e-07	0.215068	0.317	0.351	0.0237172	Not Significant	chr9	66179499	66180461	Overlap
6136	chr17-8283253-8284120	2.41e-13	0.214641	0.54	0.635	4.16e-08	Not Significant	chr17	8283253	8284120	Overlap
8593	chr11-85234533-85235450	9.34e-11	0.213843	0.386	0.462	1.61e-05	Not Significant	chr11	85234533	85235450	Overlap
13884	chr11-106268192-106269050	1.43e-07	0.213618	0.106	0.131	0.0246849	Not Significant	chr11	106268192	106269050	Overlap
12411	chr10-94539982-94540923	2.66e-08	0.212988	0.355	0.398	0.0045969	Not Significant	chr10	94539982	94540923	Overlap
12537	chr7-51662047-51663182	3.07e-08	0.212744	0.292	0.326	0.00529735	Not Significant	chr7	51662047	51663182	Overlap
11321	chr2-48456025-48457596	6.67e-09	0.212064	0.391	0.43	0.00115027	Not Significant	chr2	48456025	48457596	Overlap
8105	chr17-55958805-55959770	3.19e-11	0.211853	0.371	0.452	5.51e-06	Not Significant	chr17	55958805	55959770	Overlap
13522	chr6-99443180-99444154	9.57e-08	0.211849	0.294	0.336	0.0165143	Not Significant	chr6	99443180	99444154	Overlap
12174	chr9-68940766-68941695	2.01e-08	0.211428	0.286	0.336	0.00347267	Not Significant	chr9	68940766	68941695	Overlap
5072	chr7-24883857-24884811	6.12e-15	0.211416	0.562	0.632	1.06e-09	Not Significant	chr7	24883857	24884811	Overlap
13282	chr3-33989008-33989963	7.38e-08	0.210392	0.315	0.344	0.0127412	Not Significant	chr3	33989008	33989963	Overlap
11198	chr4-147969014-147969918	5.69e-09	0.210126	0.313	0.347	0.00098256	Not Significant	chr4	147969014	147969918	Overlap
12594	chr5-35921425-35922371	3.3e-08	0.209828	0.337	0.409	0.00569123	Not Significant	chr5	35921425	35922371	Overlap
14073	chr6-134470565-134471489	1.75e-07	0.209735	0.164	0.196	0.0301291	Not Significant	chr6	134470565	134471489	Overlap
11036	chr2-30676762-30677660	4.61e-09	0.20928	0.279	0.325	0.00079599	Not Significant	chr2	30676762	30677660	Overlap
9838	chrX-18161993-18162915	8.55e-10	0.209145	0.465	0.545	0.00014751	Not Significant	chrX	18161993	18162915	Overlap
7128	chr15-80710560-80711501	3.26e-12	0.208726	0.514	0.616	5.63e-07	Not Significant	chr15	80710560	80711501	Overlap
6894	chr6-71831079-71832044	1.87e-12	0.208445	0.537	0.629	3.23e-07	Not Significant	chr6	71831079	71832044	Overlap
8308	chr6-86526094-86527082	5.22e-11	0.20814	0.551	0.634	9.01e-06	Not Significant	chr6	86526094	86527082	Overlap
5812	chr10-62650915-62651856	8.8e-14	0.208104	0.576	0.662	1.52e-08	Not Significant	chr10	62650915	62651856	Overlap
13835	chr2-144238003-144238914	1.38e-07	0.207875	0.149	0.179	0.0238443	Not Significant	chr2	144238003	144238914	Overlap
8739	chr3-95882004-95882899	1.22e-10	0.207492	0.518	0.616	2.11e-05	Not Significant	chr3	95882004	95882899	Overlap
11867	chr11-8772256-8773185	1.4e-08	0.207426	0.368	0.417	0.00240912	Not Significant	chr11	8772256	8773185	Overlap
11264	chr13-43231694-43232626	6.21e-09	0.207413	0.311	0.37	0.00107144	Not Significant	chr13	43231694	43232626	Overlap
12787	chr5-150118205-150119101	4.19e-08	0.207206	0.429	0.504	0.00722995	Not Significant	chr5	150118205	150119101	Overlap
10958	chr12-51377043-51377960	4.2e-09	0.207205	0.303	0.375	0.00072402	Not Significant	chr12	51377043	51377960	Overlap
14504	chr14-66732305-66733319	2.6e-07	0.206851	0.249	0.286	0.0449304	Not Significant	chr14	66732305	66733319	Overlap
9419	chr6-39117776-39118711	4.18e-10	0.206697	0.247	0.31	7.22e-05	Not Significant	chr6	39117776	39118711	Overlap
8756	chr2-90744985-90745887	1.25e-10	0.20654	0.447	0.537	2.16e-05	Not Significant	chr2	90744985	90745887	Overlap
10311	chr11-88161117-88162475	1.71e-09	0.205677	0.51	0.588	0.00029496	Not Significant	chr11	88161117	88162475	Overlap
12433	chr11-54884632-54885559	2.71e-08	0.205555	0.385	0.454	0.00467697	Not Significant	chr11	54884632	54885559	Overlap
5976	chr11-71019010-71020040	1.46e-13	0.205426	0.51	0.599	2.53e-08	Not Significant	chr11	71019010	71020040	Overlap
14476	chr10-95200030-95200904	2.52e-07	0.205308	0.167	0.192	0.043566	Not Significant	chr10	95200030	95200904	Overlap
13742	chr14-24245130-24246087	1.24e-07	0.205159	0.193	0.245	0.0214578	Not Significant	chr14	24245130	24246087	Overlap
8069	chr9-70542324-70543206	3e-11	0.204565	0.477	0.549	5.18e-06	Not Significant	chr9	70542324	70543206	Overlap
13136	chr3-152144892-152145819	6.22e-08	0.204442	0.351	0.403	0.0107341	Not Significant	chr3	152144892	152145819	Overlap
11812	chr1-168287718-168288684	1.3e-08	0.204238	0.273	0.326	0.00224752	Not Significant	chr1	168287718	168288684	Overlap
6132	chr5-137502099-137503168	2.38e-13	0.204077	0.584	0.684	4.1e-08	Not Significant	chr5	137502099	137503168	Overlap
8984	chr4-136052942-136053849	1.88e-10	0.203715	0.259	0.31	3.25e-05	Not Significant	chr4	136052942	136053849	Overlap
10931	chr17-29356085-29356919	4.08e-09	0.203519	0.403	0.473	0.00070361	Not Significant	chr17	29356085	29356919	Overlap
11811	chr15-59197496-59198454	1.3e-08	0.20343	0.265	0.308	0.00223985	Not Significant	chr15	59197496	59198454	Overlap
8475	chr1-179803298-179804197	7.33e-11	0.203114	0.435	0.513	1.26e-05	Not Significant	chr1	179803298	179804197	Overlap
9393	chr2-73312214-73313117	4e-10	0.203085	0.316	0.388	6.91e-05	Not Significant	chr2	73312214	73313117	Overlap
5625	chr11-6444008-6444899	4.67e-14	0.20304	0.549	0.64	8.05e-09	Not Significant	chr11	6444008	6444899	Overlap
7618	chr19-8819253-8820185	1.08e-11	0.202977	0.577	0.654	1.87e-06	Not Significant	chr19	8819253	8820185	Overlap
5518	chr17-25919595-25920456	3.26e-14	0.202382	0.633	0.706	5.63e-09	Not Significant	chr17	25919595	25920456	Overlap
12381	chr5-112895968-112896904	2.54e-08	0.201826	0.438	0.49	0.00438091	Not Significant	chr5	112895968	112896904	Overlap
12207	chr19-47067354-47068089	2.09e-08	0.201664	0.278	0.349	0.00361126	Not Significant	chr19	47067354	47068089	Overlap
13212	chr9-69125076-69126153	6.78e-08	0.201655	0.28	0.325	0.0117034	Not Significant	chr9	69125076	69126153	Overlap
12391	chr2-128507376-128508271	2.58e-08	0.201553	0.077	0.091	0.00445192	Not Significant	chr2	128507376	128508271	Overlap
8380	chr6-87042289-87043208	6.07e-11	0.201134	0.421	0.516	1.05e-05	Not Significant	chr6	87042289	87043208	Overlap
7754	chr5-129724690-129725608	1.45e-11	0.201087	0.482	0.561	2.51e-06	Not Significant	chr5	129724690	129725608	Overlap
10215	chr2-119674602-119675489	1.49e-09	0.201059	0.413	0.49	0.00025715	Not Significant	chr2	119674602	119675489	Overlap
7293	chr17-5189563-5190481	4.9e-12	0.200225	0.477	0.555	8.46e-07	Not Significant	chr17	5189563	5190481	Overlap
11497	chr8-35587451-35588353	8.42e-09	0.199795	0.286	0.359	0.00145302	Not Significant	chr8	35587451	35588353	Overlap
14548	chr2-27195485-27196453	2.72e-07	0.199674	0.376	0.414	0.0469055	Not Significant	chr2	27195485	27196453	Overlap
14610	chr8-25546579-25547516	2.89e-07	0.199597	0.277	0.314	0.0497941	Not Significant	chr8	25546579	25547516	Overlap
10503	chr19-10605058-10605956	2.36e-09	0.199198	0.406	0.485	0.00040707	Not Significant	chr19	10605058	10605956	Overlap
6747	chr11-116198507-116199432	1.31e-12	0.199112	0.566	0.64	2.26e-07	Not Significant	chr11	116198507	116199432	Overlap
12717	chr16-11202852-11203771	3.86e-08	0.199073	0.262	0.321	0.00665821	Not Significant	chr16	11202852	11203771	Overlap
11668	chr2-167851229-167852157	1.08e-08	0.198994	0.394	0.448	0.00185659	Not Significant	chr2	167851229	167852157	Overlap
9505	chr1-127773626-127774531	4.83e-10	0.198385	0.551	0.637	8.34e-05	Not Significant	chr1	127773626	127774531	Overlap
13166	chr1-155233853-155234768	6.46e-08	0.197759	0.319	0.385	0.0111505	Not Significant	chr1	155233853	155234768	Overlap
7961	chr9-107872341-107873241	2.39e-11	0.197394	0.392	0.476	4.12e-06	Not Significant	chr9	107872341	107873241	Overlap
14394	chr17-26861113-26862048	2.35e-07	0.197303	0.332	0.383	0.0406075	Not Significant	chr17	26861113	26862048	Overlap
12293	chr5-115237525-115238455	2.29e-08	0.19699	0.251	0.311	0.0039525	Not Significant	chr5	115237525	115238455	Overlap
7427	chr9-74952563-74953452	6.92e-12	0.196895	0.362	0.43	1.19e-06	Not Significant	chr9	74952563	74953452	Overlap
9126	chr11-87736966-87737851	2.47e-10	0.196296	0.393	0.482	4.27e-05	Not Significant	chr11	87736966	87737851	Overlap
10253	chr6-118419135-118420086	1.55e-09	0.196269	0.404	0.492	0.00026784	Not Significant	chr6	118419135	118420086	Overlap
10361	chr11-4159885-4160817	1.88e-09	0.196121	0.323	0.404	0.00032381	Not Significant	chr11	4159885	4160817	Overlap
14023	chr15-86109118-86110148	1.66e-07	0.19573	0.313	0.351	0.0287331	Not Significant	chr15	86109118	86110148	Overlap
7846	chr11-21571590-21572514	1.86e-11	0.195245	0.542	0.631	3.21e-06	Not Significant	chr11	21571590	21572514	Overlap
14389	chr10-75704036-75704990	2.35e-07	0.195088	0.293	0.347	0.0405063	Not Significant	chr10	75704036	75704990	Overlap
7759	chr4-135352854-135353896	1.46e-11	0.19498	0.546	0.639	2.52e-06	Not Significant	chr4	135352854	135353896	Overlap
8681	chr16-17451490-17452399	1.12e-10	0.194576	0.439	0.531	1.92e-05	Not Significant	chr16	17451490	17452399	Overlap
9934	chr8-121562698-121563612	1e-09	0.19455	0.492	0.567	0.00017307	Not Significant	chr8	121562698	121563612	Overlap
7318	chr8-13287341-13288322	5.24e-12	0.194421	0.508	0.596	9.04e-07	Not Significant	chr8	13287341	13288322	Overlap
13030	chr14-19976617-19977548	5.46e-08	0.194251	0.265	0.325	0.00942425	Not Significant	chr14	19976617	19977548	Overlap
6061	chr10-63023547-63024482	1.94e-13	0.194039	0.589	0.682	3.35e-08	Not Significant	chr10	63023547	63024482	Overlap
12251	chr1-92831072-92832019	2.21e-08	0.193854	0.459	0.531	0.00380711	Not Significant	chr1	92831072	92832019	Overlap
13311	chr4-116651151-116652030	7.65e-08	0.193768	0.257	0.321	0.0131979	Not Significant	chr4	116651151	116652030	Overlap
11753	chr4-32303422-32304345	1.21e-08	0.193395	0.329	0.401	0.00208085	Not Significant	chr4	32303422	32304345	Overlap
11467	chr4-108070977-108071877	8.06e-09	0.193363	0.236	0.297	0.00139148	Not Significant	chr4	108070977	108071877	Overlap
14453	chr2-159592492-159593499	2.48e-07	0.193362	0.201	0.245	0.0428168	Not Significant	chr2	159592492	159593499	Overlap
13020	chr1-72593148-72594120	5.41e-08	0.193322	0.333	0.388	0.00932934	Not Significant	chr1	72593148	72594120	Overlap
11263	chr17-24723969-24724873	6.2e-09	0.192779	0.34	0.411	0.00106936	Not Significant	chr17	24723969	24724873	Overlap
5275	chr11-120572658-120573606	1.27e-14	0.191941	0.62	0.694	2.19e-09	Not Significant	chr11	120572658	120573606	Overlap
8101	chr17-46890113-46891026	3.18e-11	0.191429	0.466	0.551	5.48e-06	Not Significant	chr17	46890113	46891026	Overlap
8699	chr7-100607104-100608009	1.15e-10	0.19108	0.5	0.588	1.98e-05	Not Significant	chr7	100607104	100608009	Overlap
10600	chr5-136961829-136962670	2.63e-09	0.19079	0.328	0.401	0.00045359	Not Significant	chr5	136961829	136962670	Overlap
8193	chr7-19755681-19756812	4e-11	0.190352	0.444	0.516	6.9e-06	Not Significant	chr7	19755681	19756812	Overlap
9439	chr15-55111924-55112819	4.34e-10	0.190187	0.36	0.446	7.48e-05	Not Significant	chr15	55111924	55112819	Overlap
9663	chr4-116074880-116075822	6.41e-10	0.190023	0.495	0.58	0.00011061	Not Significant	chr4	116074880	116075822	Overlap
6475	chr8-113634823-113635893	6.5e-13	0.189955	0.524	0.616	1.12e-07	Not Significant	chr8	113634823	113635893	Overlap
9548	chr16-35982865-35983813	5.13e-10	0.189652	0.424	0.497	8.85e-05	Not Significant	chr16	35982865	35983813	Overlap
9623	chr7-101310240-101311181	5.85e-10	0.189346	0.375	0.466	0.00010102	Not Significant	chr7	101310240	101311181	Overlap
5587	chr1-75317227-75318136	4.04e-14	0.189122	0.69	0.761	6.97e-09	Not Significant	chr1	75317227	75318136	Overlap
12443	chr1-153922382-153923317	2.74e-08	0.189028	0.434	0.505	0.00472983	Not Significant	chr1	153922382	153923317	Overlap
13287	chr14-47533315-47534306	7.41e-08	0.188649	0.453	0.524	0.0127942	Not Significant	chr14	47533315	47534306	Overlap
10786	chr19-44554947-44555824	3.36e-09	0.188107	0.258	0.312	0.0005806	Not Significant	chr19	44554947	44555824	Overlap
8332	chr7-16097943-16098886	5.45e-11	0.187717	0.623	0.705	9.41e-06	Not Significant	chr7	16097943	16098886	Overlap
8165	chr11-60878417-60879312	3.8e-11	0.187426	0.464	0.542	6.55e-06	Not Significant	chr11	60878417	60879312	Overlap
6369	chr5-110770358-110771258	4.79e-13	0.187368	0.607	0.692	8.27e-08	Not Significant	chr5	110770358	110771258	Overlap
13485	chr6-100143607-100144560	9.21e-08	0.186641	0.167	0.208	0.0158979	Not Significant	chr6	100143607	100144560	Overlap
12164	chr2-128686914-128687871	2e-08	0.185972	0.197	0.248	0.00344644	Not Significant	chr2	128686914	128687871	Overlap
14117	chr8-94363140-94363975	1.82e-07	0.18565	0.262	0.309	0.0313536	Not Significant	chr8	94363140	94363975	Overlap
6399	chr8-70776455-70777443	5.29e-13	0.185372	0.501	0.596	9.12e-08	Not Significant	chr8	70776455	70777443	Overlap
12304	chr12-31350927-31351840	2.31e-08	0.185311	0.328	0.407	0.00399478	Not Significant	chr12	31350927	31351840	Overlap
9451	chr6-119847843-119848772	4.44e-10	0.185192	0.529	0.622	7.66e-05	Not Significant	chr6	119847843	119848772	Overlap
8865	chr19-6057390-6058316	1.5e-10	0.185113	0.409	0.502	2.58e-05	Not Significant	chr19	6057390	6058316	Overlap
13268	chr18-60729136-60730414	7.3e-08	0.184794	0.401	0.464	0.0125961	Not Significant	chr18	60729136	60730414	Overlap
11408	chr4-119294167-119295052	7.45e-09	0.184495	0.428	0.525	0.00128501	Not Significant	chr4	119294167	119295052	Overlap
14345	chr19-32181134-32182537	2.25e-07	0.18399	0.375	0.441	0.0388952	Not Significant	chr19	32181134	32182537	Overlap
14349	chr19-40369923-40370915	2.26e-07	0.183666	0.421	0.481	0.0390139	Not Significant	chr19	40369923	40370915	Overlap
10026	chr5-135632214-135633121	1.14e-09	0.183625	0.381	0.471	0.00019736	Not Significant	chr5	135632214	135633121	Overlap
11900	chr2-145860081-145861019	1.45e-08	0.183558	0.368	0.431	0.00250692	Not Significant	chr2	145860081	145861019	Overlap
6846	chr2-32712695-32713788	1.65e-12	0.183463	0.579	0.669	2.85e-07	Not Significant	chr2	32712695	32713788	Overlap
11848	chr5-103691892-103692805	1.36e-08	0.182871	0.398	0.49	0.00235285	Not Significant	chr5	103691892	103692805	Overlap
13468	chr11-103235441-103236383	9.04e-08	0.18254	0.35	0.396	0.0156018	Not Significant	chr11	103235441	103236383	Overlap
12076	chr4-142057240-142058176	1.8e-08	0.182537	0.296	0.339	0.0031079	Not Significant	chr4	142057240	142058176	Overlap
14066	chr4-114459393-114460215	1.73e-07	0.182338	0.309	0.359	0.0299157	Not Significant	chr4	114459393	114460215	Overlap
10238	chr2-65238266-65239162	1.53e-09	0.182174	0.474	0.554	0.0002645	Not Significant	chr2	65238266	65239162	Overlap
9401	chr13-54621324-54622226	4.07e-10	0.1821	0.336	0.406	7.03e-05	Not Significant	chr13	54621324	54622226	Overlap
6849	chr9-108305817-108306642	1.66e-12	0.182062	0.558	0.654	2.86e-07	Not Significant	chr9	108305817	108306642	Overlap
9018	chr18-80714751-80715690	2.05e-10	0.182053	0.489	0.576	3.53e-05	Not Significant	chr18	80714751	80715690	Overlap
11082	chrX-140519949-140520883	4.94e-09	0.181926	0.279	0.351	0.00085206	Not Significant	chrX	140519949	140520883	Overlap
8315	chr9-101073305-101074247	5.28e-11	0.181784	0.526	0.629	9.11e-06	Not Significant	chr9	101073305	101074247	Overlap
9153	chr7-44815617-44816556	2.6e-10	0.181673	0.545	0.625	4.48e-05	Not Significant	chr7	44815617	44816556	Overlap
9672	chr4-148448050-148448954	6.48e-10	0.181344	0.394	0.473	0.00011185	Not Significant	chr4	148448050	148448954	Overlap
6737	chr17-64331653-64332558	1.28e-12	0.181121	0.644	0.721	2.2e-07	Not Significant	chr17	64331653	64332558	Overlap
9471	chr7-28741533-28742445	4.57e-10	0.180985	0.414	0.499	7.89e-05	Not Significant	chr7	28741533	28742445	Overlap
8725	chr10-75517086-75518149	1.19e-10	0.180942	0.569	0.661	2.06e-05	Not Significant	chr10	75517086	75518149	Overlap
9554	chr2-84677798-84678720	5.21e-10	0.180479	0.428	0.53	9e-05	Not Significant	chr2	84677798	84678720	Overlap
10726	chr12-59066395-59067322	3.12e-09	0.180216	0.408	0.497	0.00053922	Not Significant	chr12	59066395	59067322	Overlap
8892	chr4-109666435-109667371	1.6e-10	0.180012	0.37	0.44	2.76e-05	Not Significant	chr4	109666435	109667371	Overlap
11628	chr13-44306094-44307018	1.01e-08	0.179683	0.238	0.287	0.00174562	Not Significant	chr13	44306094	44307018	Overlap
8908	chr12-100724803-100725697	1.65e-10	0.179351	0.607	0.702	2.84e-05	Not Significant	chr12	100724803	100725697	Overlap
11916	chr11-17211231-17212153	1.48e-08	0.179118	0.326	0.412	0.00254806	Not Significant	chr11	17211231	17212153	Overlap
11485	chr5-118812430-118813519	8.28e-09	0.178814	0.284	0.313	0.00142893	Not Significant	chr5	118812430	118813519	Overlap
7765	chr1-74284391-74285299	1.47e-11	0.178246	0.557	0.652	2.54e-06	Not Significant	chr1	74284391	74285299	Overlap
9522	chr5-65199153-65200058	4.97e-10	0.17824	0.433	0.514	8.58e-05	Not Significant	chr5	65199153	65200058	Overlap
10111	chr4-149889649-149890536	1.28e-09	0.178221	0.302	0.361	0.00022003	Not Significant	chr4	149889649	149890536	Overlap
12842	chr10-127030318-127031234	4.48e-08	0.177973	0.183	0.238	0.0077334	Not Significant	chr10	127030318	127031234	Overlap
14130	chr4-155760678-155761602	1.84e-07	0.177899	0.316	0.395	0.0317035	Not Significant	chr4	155760678	155761602	Overlap
7375	chr15-102517710-102518664	6.04e-12	0.177678	0.594	0.685	1.04e-06	Not Significant	chr15	102517710	102518664	Overlap
14534	chr10-82178070-82178983	2.69e-07	0.177217	0.193	0.238	0.0464321	Not Significant	chr10	82178070	82178983	Overlap
11210	chr4-154963811-154964766	5.8e-09	0.177195	0.418	0.505	0.00100118	Not Significant	chr4	154963811	154964766	Overlap
10673	chr10-128821302-128822234	2.92e-09	0.177135	0.416	0.508	0.0005041	Not Significant	chr10	128821302	128822234	Overlap
12155	chr9-52168304-52169096	1.98e-08	0.177023	0.243	0.302	0.00340912	Not Significant	chr9	52168304	52169096	Overlap
7496	chr9-59750499-59751335	8.14e-12	0.177016	0.544	0.638	1.4e-06	Not Significant	chr9	59750499	59751335	Overlap
8558	chr5-31047903-31048837	8.74e-11	0.176902	0.568	0.648	1.51e-05	Not Significant	chr5	31047903	31048837	Overlap
8519	chr1-133609832-133610736	8.02e-11	0.176671	0.336	0.409	1.38e-05	Not Significant	chr1	133609832	133610736	Overlap
8852	chr4-149954707-149955611	1.46e-10	0.176547	0.519	0.624	2.51e-05	Not Significant	chr4	149954707	149955611	Overlap
7630	chr11-23770621-23771573	1.12e-11	0.176241	0.54	0.627	1.94e-06	Not Significant	chr11	23770621	23771573	Overlap
8192	chr11-85352515-85353402	3.99e-11	0.175887	0.467	0.558	6.89e-06	Not Significant	chr11	85352515	85353402	Overlap
8936	chr7-141327461-141328365	1.71e-10	0.175668	0.561	0.653	2.95e-05	Not Significant	chr7	141327461	141328365	Overlap
8595	chr12-3426336-3427241	9.39e-11	0.175566	0.446	0.547	1.62e-05	Not Significant	chr12	3426336	3427241	Overlap
10453	chr10-75060188-75061046	2.21e-09	0.175519	0.216	0.268	0.00038135	Not Significant	chr10	75060188	75061046	Overlap
8610	chr11-121236591-121237484	9.64e-11	0.175408	0.546	0.641	1.66e-05	Not Significant	chr11	121236591	121237484	Overlap
13429	chr5-107289080-107289939	8.66e-08	0.175313	0.359	0.439	0.0149472	Not Significant	chr5	107289080	107289939	Overlap
7534	chr11-97187803-97188776	8.87e-12	0.175123	0.609	0.698	1.53e-06	Not Significant	chr11	97187803	97188776	Overlap
8659	chr19-41980898-41981841	1.05e-10	0.174669	0.664	0.758	1.82e-05	Not Significant	chr19	41980898	41981841	Overlap
8707	chr4-109676122-109677065	1.17e-10	0.17464	0.487	0.586	2.01e-05	Not Significant	chr4	109676122	109677065	Overlap
10094	chr5-115652622-115653542	1.25e-09	0.17458	0.451	0.54	0.00021618	Not Significant	chr5	115652622	115653542	Overlap
9090	chr17-56672783-56673700	2.32e-10	0.174445	0.54	0.624	4e-05	Not Significant	chr17	56672783	56673700	Overlap
10526	chr18-36559801-36560768	2.43e-09	0.173899	0.607	0.695	0.00042015	Not Significant	chr18	36559801	36560768	Overlap
8259	chr11-50024702-50025645	4.64e-11	0.173553	0.407	0.507	8.01e-06	Not Significant	chr11	50024702	50025645	Overlap
8956	chr17-46704585-46705495	1.79e-10	0.173167	0.379	0.454	3.09e-05	Not Significant	chr17	46704585	46705495	Overlap
9567	chr16-17405451-17406340	5.31e-10	0.173136	0.46	0.551	9.17e-05	Not Significant	chr16	17405451	17406340	Overlap
10712	chr17-84957339-84958178	3.1e-09	0.173101	0.58	0.657	0.00053497	Not Significant	chr17	84957339	84958178	Overlap
8169	chr12-108179032-108179975	3.83e-11	0.172926	0.61	0.691	6.6e-06	Not Significant	chr12	108179032	108179975	Overlap
12598	chr7-45567836-45568755	3.32e-08	0.172901	0.424	0.513	0.00572606	Not Significant	chr7	45567836	45568755	Overlap
8229	chr4-133129979-133130896	4.33e-11	0.172566	0.393	0.475	7.48e-06	Not Significant	chr4	133129979	133130896	Overlap
12003	chr15-68412136-68413153	1.66e-08	0.172428	0.452	0.506	0.00286751	Not Significant	chr15	68412136	68413153	Overlap
8132	chr9-25251970-25252859	3.4e-11	0.172152	0.55	0.634	5.87e-06	Not Significant	chr9	25251970	25252859	Overlap
9455	chr3-90433171-90434067	4.45e-10	0.171524	0.447	0.544	7.69e-05	Not Significant	chr3	90433171	90434067	Overlap
7246	chr2-121448732-121449660	4.38e-12	0.171357	0.626	0.716	7.55e-07	Not Significant	chr2	121448732	121449660	Overlap
11522	chr1-178406041-178406776	8.66e-09	0.171146	0.442	0.523	0.00149421	Not Significant	chr1	178406041	178406776	Overlap
13302	chr10-8885679-8886629	7.61e-08	0.171026	0.399	0.482	0.0131311	Not Significant	chr10	8885679	8886629	Overlap
9461	chr19-53390218-53391108	4.54e-10	0.170887	0.529	0.627	7.83e-05	Not Significant	chr19	53390218	53391108	Overlap
9255	chr8-69749387-69750311	3.21e-10	0.170184	0.435	0.529	5.54e-05	Not Significant	chr8	69749387	69750311	Overlap
12654	chr5-36712818-36713757	3.57e-08	0.170165	0.444	0.532	0.00616382	Not Significant	chr5	36712818	36713757	Overlap
8959	chr9-13826845-13827905	1.79e-10	0.170035	0.604	0.704	3.1e-05	Not Significant	chr9	13826845	13827905	Overlap
8467	chr19-4509880-4510794	7.2e-11	0.169884	0.529	0.634	1.24e-05	Not Significant	chr19	4509880	4510794	Overlap
10970	chr16-64851463-64852335	4.24e-09	0.169336	0.548	0.63	0.00073206	Not Significant	chr16	64851463	64852335	Overlap
11389	chr10-128082720-128083638	7.27e-09	0.169283	0.484	0.573	0.00125543	Not Significant	chr10	128082720	128083638	Overlap
10943	chr11-106920308-106921191	4.15e-09	0.169034	0.433	0.528	0.00071675	Not Significant	chr11	106920308	106921191	Overlap
8412	chr9-20877840-20878763	6.48e-11	0.168641	0.598	0.677	1.12e-05	Not Significant	chr9	20877840	20878763	Overlap
9617	chr1-151428078-151428985	5.8e-10	0.168612	0.468	0.572	0.00010012	Not Significant	chr1	151428078	151428985	Overlap
7562	chr12-84450746-84451688	9.51e-12	0.168214	0.591	0.675	1.64e-06	Not Significant	chr12	84450746	84451688	Overlap
7885	chr11-116853010-116853896	2.02e-11	0.16799	0.562	0.669	3.48e-06	Not Significant	chr11	116853010	116853896	Overlap
7431	chr15-58076148-58077062	6.96e-12	0.167813	0.62	0.703	1.2e-06	Not Significant	chr15	58076148	58077062	Overlap
13653	chr2-91053613-91054507	1.12e-07	0.167386	0.33	0.41	0.0193448	Not Significant	chr2	91053613	91054507	Overlap
10201	chr4-101647006-101647970	1.46e-09	0.16736	0.612	0.696	0.0002514	Not Significant	chr4	101647006	101647970	Overlap
10070	chr17-27204006-27204900	1.22e-09	0.167275	0.403	0.496	0.00021029	Not Significant	chr17	27204006	27204900	Overlap
9186	chr8-47713662-47714594	2.77e-10	0.167242	0.552	0.64	4.79e-05	Not Significant	chr8	47713662	47714594	Overlap
12375	chr7-24111865-24112745	2.53e-08	0.166888	0.328	0.409	0.00435854	Not Significant	chr7	24111865	24112745	Overlap
13867	chr10-42204747-42205628	1.41e-07	0.166884	0.254	0.31	0.0243482	Not Significant	chr10	42204747	42205628	Overlap
10468	chr10-81496030-81496965	2.25e-09	0.166856	0.48	0.568	0.00038857	Not Significant	chr10	81496030	81496965	Overlap
9537	chr18-11051905-11052801	5.07e-10	0.166722	0.516	0.606	8.76e-05	Not Significant	chr18	11051905	11052801	Overlap
14400	chr7-46161955-46162871	2.36e-07	0.165393	0.48	0.538	0.0407364	Not Significant	chr7	46161955	46162871	Overlap
8072	chr16-38088628-38089601	3.02e-11	0.165363	0.645	0.737	5.21e-06	Not Significant	chr16	38088628	38089601	Overlap
11684	chr10-62791893-62792817	1.1e-08	0.165311	0.452	0.55	0.00189883	Not Significant	chr10	62791893	62792817	Overlap
13877	chr7-100495410-100496373	1.42e-07	0.16529	0.456	0.552	0.0245254	Not Significant	chr7	100495410	100496373	Overlap
11761	chr15-81744781-81745632	1.22e-08	0.16505	0.204	0.252	0.00210123	Not Significant	chr15	81744781	81745632	Overlap
9101	chr17-32320801-32321621	2.36e-10	0.164915	0.435	0.527	4.08e-05	Not Significant	chr17	32320801	32321621	Overlap
12588	chr11-62456880-62457713	3.28e-08	0.164832	0.322	0.406	0.00565407	Not Significant	chr11	62456880	62457713	Overlap
10696	chr2-152785319-152786208	3e-09	0.164803	0.35	0.432	0.00051838	Not Significant	chr2	152785319	152786208	Overlap
11708	chr17-24849881-24850779	1.14e-08	0.164533	0.518	0.622	0.00196361	Not Significant	chr17	24849881	24850779	Overlap
13615	chr5-122283935-122284814	1.07e-07	0.163956	0.373	0.456	0.0183841	Not Significant	chr5	122283935	122284814	Overlap
13569	chr3-109286316-109287255	1.01e-07	0.163611	0.182	0.219	0.0174184	Not Significant	chr3	109286316	109287255	Overlap
12658	chr12-102757378-102758303	3.58e-08	0.163396	0.444	0.54	0.0061733	Not Significant	chr12	102757378	102758303	Overlap
10830	chr10-117845638-117846479	3.55e-09	0.163324	0.43	0.528	0.00061267	Not Significant	chr10	117845638	117846479	Overlap
9824	chr17-56078874-56079816	8.35e-10	0.163241	0.68	0.76	0.00014415	Not Significant	chr17	56078874	56079816	Overlap
13231	chr4-62519522-62520450	6.88e-08	0.162873	0.43	0.513	0.0118812	Not Significant	chr4	62519522	62520450	Overlap
10131	chr9-27029972-27030834	1.33e-09	0.162651	0.456	0.53	0.0002293	Not Significant	chr9	27029972	27030834	Overlap
7208	chr17-29490123-29491042	4e-12	0.16213	0.58	0.674	6.9e-07	Not Significant	chr17	29490123	29491042	Overlap
12339	chr1-134955490-134956397	2.4e-08	0.16175	0.396	0.483	0.00414874	Not Significant	chr1	134955490	134956397	Overlap
12775	chr6-49096712-49097428	4.12e-08	0.161254	0.209	0.258	0.00711358	Not Significant	chr6	49096712	49097428	Overlap
6477	chr5-135544945-135545886	6.54e-13	0.161189	0.579	0.678	1.13e-07	Not Significant	chr5	135544945	135545886	Overlap
11115	chr1-164248468-164249404	5.15e-09	0.160675	0.606	0.713	0.00088905	Not Significant	chr1	164248468	164249404	Overlap
11635	chr6-72216474-72217398	1.02e-08	0.160453	0.467	0.57	0.00175976	Not Significant	chr6	72216474	72217398	Overlap
10169	chr17-56764496-56765383	1.39e-09	0.159608	0.421	0.514	0.00024051	Not Significant	chr17	56764496	56765383	Overlap
12151	chr19-8966549-8967484	1.96e-08	0.159073	0.534	0.632	0.00338282	Not Significant	chr19	8966549	8967484	Overlap
10632	chr4-132273888-132274817	2.75e-09	0.158608	0.286	0.351	0.00047428	Not Significant	chr4	132273888	132274817	Overlap
8754	chr16-91728521-91729603	1.25e-10	0.158531	0.643	0.734	2.16e-05	Not Significant	chr16	91728521	91729603	Overlap
12613	chrX-103621998-103622894	3.36e-08	0.15841	0.3	0.37	0.00580109	Not Significant	chrX	103621998	103622894	Overlap
8205	chr15-99392480-99393356	4.1e-11	0.158339	0.444	0.539	7.08e-06	Not Significant	chr15	99392480	99393356	Overlap
14026	chr9-51278289-51279109	1.67e-07	0.158246	0.213	0.266	0.0287838	Not Significant	chr9	51278289	51279109	Overlap
14230	chr6-87009470-87010370	2.02e-07	0.157106	0.212	0.274	0.0348468	Not Significant	chr6	87009470	87010370	Overlap
9003	chr6-108659337-108660767	1.98e-10	0.156995	0.714	0.786	3.41e-05	Not Significant	chr6	108659337	108660767	Overlap
9238	chr16-31200843-31201738	3.08e-10	0.156957	0.41	0.518	5.32e-05	Not Significant	chr16	31200843	31201738	Overlap
13404	chr5-23783191-23784080	8.42e-08	0.156925	0.264	0.342	0.0145225	Not Significant	chr5	23783191	23784080	Overlap
13180	chr14-24778837-24779777	6.62e-08	0.156568	0.382	0.474	0.0114221	Not Significant	chr14	24778837	24779777	Overlap
12521	chr5-33378104-33379006	2.99e-08	0.156254	0.436	0.513	0.00516416	Not Significant	chr5	33378104	33379006	Overlap
6665	chr11-52098278-52099157	1.06e-12	0.156147	0.527	0.628	1.82e-07	Not Significant	chr11	52098278	52099157	Overlap
11290	chr5-20881772-20882700	6.44e-09	0.155629	0.597	0.685	0.00111072	Not Significant	chr5	20881772	20882700	Overlap
11402	chr19-8741062-8741988	7.4e-09	0.155571	0.424	0.532	0.00127717	Not Significant	chr19	8741062	8741988	Overlap
8990	chr18-73571912-73572957	1.93e-10	0.155542	0.631	0.715	3.32e-05	Not Significant	chr18	73571912	73572957	Overlap
9735	chr7-19715276-19716356	7.18e-10	0.15521	0.621	0.706	0.00012383	Not Significant	chr7	19715276	19716356	Overlap
11177	chr5-136198561-136199507	5.59e-09	0.155023	0.29	0.365	0.00096397	Not Significant	chr5	136198561	136199507	Overlap
10752	chr9-63132519-63133439	3.23e-09	0.154851	0.35	0.444	0.00055704	Not Significant	chr9	63132519	63133439	Overlap
9638	chr16-3884120-3885037	6.01e-10	0.154705	0.405	0.499	0.0001037	Not Significant	chr16	3884120	3885037	Overlap
9975	chr9-71771106-71771989	1.06e-09	0.154329	0.154	0.204	0.00018347	Not Significant	chr9	71771106	71771989	Overlap
13188	chr7-55877336-55878463	6.67e-08	0.15384	0.128	0.16	0.0115046	Not Significant	chr7	55877336	55878463	Overlap
12323	chr10-23786849-23787782	2.37e-08	0.153653	0.392	0.489	0.00408737	Not Significant	chr10	23786849	23787782	Overlap
8206	chr6-124828852-124829785	4.12e-11	0.152857	0.61	0.703	7.12e-06	Not Significant	chr6	124828852	124829785	Overlap
9080	chr10-60002608-60003511	2.29e-10	0.152782	0.472	0.567	3.95e-05	Not Significant	chr10	60002608	60003511	Overlap
11211	chr13-113794008-113794908	5.8e-09	0.152341	0.391	0.472	0.0010016	Not Significant	chr13	113794008	113794908	Overlap
8904	chr3-95015185-95016026	1.64e-10	0.152307	0.501	0.588	2.83e-05	Not Significant	chr3	95015185	95016026	Overlap
9106	chr7-110121375-110122316	2.39e-10	0.152238	0.567	0.669	4.13e-05	Not Significant	chr7	110121375	110122316	Overlap
11908	chr11-74831826-74832728	1.46e-08	0.152049	0.591	0.689	0.00252102	Not Significant	chr11	74831826	74832728	Overlap
13855	chr13-22042642-22043564	1.4e-07	0.151947	0.205	0.258	0.0241639	Not Significant	chr13	22042642	22043564	Overlap
9047	chr10-41809486-41810686	2.18e-10	0.151836	0.53	0.632	3.76e-05	Not Significant	chr10	41809486	41810686	Overlap
13419	chr9-44084423-44085343	8.56e-08	0.151757	0.41	0.497	0.0147664	Not Significant	chr9	44084423	44085343	Overlap
9919	chr7-126503187-126504062	9.81e-10	0.151702	0.46	0.562	0.00016927	Not Significant	chr7	126503187	126504062	Overlap
7518	chr15-100551538-100552443	8.52e-12	0.15097	0.452	0.557	1.47e-06	Not Significant	chr15	100551538	100552443	Overlap
12085	chr18-31803633-31804535	1.81e-08	0.150948	0.277	0.354	0.00312614	Not Significant	chr18	31803633	31804535	Overlap
10589	chr10-61679843-61680752	2.59e-09	0.150597	0.478	0.583	0.00044776	Not Significant	chr10	61679843	61680752	Overlap
10675	chr11-101119477-101120407	2.93e-09	0.150009	0.466	0.567	0.00050524	Not Significant	chr11	101119477	101120407	Overlap
10899	chr18-31910512-31911423	3.9e-09	0.149823	0.41	0.507	0.00067385	Not Significant	chr18	31910512	31911423	Overlap
9157	chr7-44986167-44987103	2.62e-10	0.149449	0.573	0.682	4.51e-05	Not Significant	chr7	44986167	44987103	Overlap
13784	chr11-54522353-54523269	1.3e-07	0.14921	0.468	0.565	0.0224013	Not Significant	chr11	54522353	54523269	Overlap
9989	chr4-122885677-122886669	1.08e-09	0.148975	0.559	0.659	0.00018647	Not Significant	chr4	122885677	122886669	Overlap
9887	chr15-38298811-38299727	9.22e-10	0.148596	0.657	0.73	0.00015905	Not Significant	chr15	38298811	38299727	Overlap
10702	chr10-115361920-115362835	3.04e-09	0.1483	0.424	0.518	0.00052401	Not Significant	chr10	115361920	115362835	Overlap
12986	chr11-94653421-94654343	5.22e-08	0.147968	0.206	0.266	0.00900256	Not Significant	chr11	94653421	94654343	Overlap
8957	chr2-25224390-25225594	1.79e-10	0.147875	0.624	0.719	3.09e-05	Not Significant	chr2	25224390	25225594	Overlap
14415	chr19-32345989-32346891	2.4e-07	0.147631	0.121	0.155	0.0413761	Not Significant	chr19	32345989	32346891	Overlap
11023	chr4-138216374-138217453	4.52e-09	0.147528	0.53	0.639	0.00077955	Not Significant	chr4	138216374	138217453	Overlap
10904	chr2-131262042-131262951	3.92e-09	0.1473	0.432	0.534	0.00067731	Not Significant	chr2	131262042	131262951	Overlap
11695	chr17-35837934-35838793	1.13e-08	0.147174	0.326	0.417	0.00194162	Not Significant	chr17	35837934	35838793	Overlap
12402	chr2-180920552-180921451	2.64e-08	0.146525	0.411	0.508	0.0045502	Not Significant	chr2	180920552	180921451	Overlap
14526	chr4-134293247-134294293	2.67e-07	0.146489	0.472	0.544	0.0461469	Not Significant	chr4	134293247	134294293	Overlap
8636	chr8-25536950-25537865	1.01e-10	0.146446	0.351	0.439	1.74e-05	Not Significant	chr8	25536950	25537865	Overlap
11314	chr7-110061198-110062330	6.64e-09	0.146202	0.636	0.723	0.00114507	Not Significant	chr7	110061198	110062330	Overlap
7505	chr16-42874867-42876005	8.29e-12	0.146054	0.714	0.796	1.43e-06	Not Significant	chr16	42874867	42876005	Overlap
9473	chr7-4812265-4813149	4.58e-10	0.146008	0.536	0.63	7.9e-05	Not Significant	chr7	4812265	4813149	Overlap
9407	chr7-127966956-127968493	4.11e-10	0.145876	0.549	0.652	7.1e-05	Not Significant	chr7	127966956	127968493	Overlap
10723	chr4-107178074-107178987	3.11e-09	0.144807	0.448	0.539	0.00053684	Not Significant	chr4	107178074	107178987	Overlap
10089	chr9-40800559-40801491	1.25e-09	0.144777	0.665	0.755	0.00021486	Not Significant	chr9	40800559	40801491	Overlap
9750	chr12-108792410-108793431	7.44e-10	0.14434	0.578	0.676	0.00012836	Not Significant	chr12	108792410	108793431	Overlap
11914	chr11-23306065-23307072	1.47e-08	0.144288	0.562	0.663	0.00254139	Not Significant	chr11	23306065	23307072	Overlap
9533	chr10-20311838-20312819	5.05e-10	0.143804	0.573	0.682	8.71e-05	Not Significant	chr10	20311838	20312819	Overlap
10127	chr11-97702854-97703694	1.31e-09	0.143776	0.417	0.523	0.00022537	Not Significant	chr11	97702854	97703694	Overlap
11986	chr2-156179887-156180777	1.63e-08	0.143603	0.568	0.661	0.0028091	Not Significant	chr2	156179887	156180777	Overlap
11125	chr2-103484685-103485592	5.24e-09	0.143568	0.376	0.459	0.00090452	Not Significant	chr2	103484685	103485592	Overlap
13252	chr6-37441854-37442762	7.15e-08	0.143433	0.506	0.602	0.0123462	Not Significant	chr6	37441854	37442762	Overlap
10616	chr9-94537978-94538908	2.69e-09	0.143307	0.634	0.717	0.00046478	Not Significant	chr9	94537978	94538908	Overlap
11616	chr19-46151945-46152864	1e-08	0.143153	0.405	0.512	0.00172982	Not Significant	chr19	46151945	46152864	Overlap
11146	chr11-88864211-88865108	5.38e-09	0.142582	0.471	0.579	0.00092905	Not Significant	chr11	88864211	88865108	Overlap
13147	chr11-77762855-77763747	6.33e-08	0.142219	0.327	0.424	0.0109239	Not Significant	chr11	77762855	77763747	Overlap
11052	chr11-93885383-93886329	4.72e-09	0.142161	0.511	0.628	0.00081478	Not Significant	chr11	93885383	93886329	Overlap
9821	chr3-89176955-89177871	8.33e-10	0.142076	0.358	0.44	0.00014378	Not Significant	chr3	89176955	89177871	Overlap
9996	chr5-137786115-137787065	1.09e-09	0.141689	0.602	0.703	0.00018805	Not Significant	chr5	137786115	137787065	Overlap
9771	chr4-135272470-135273374	7.7e-10	0.141605	0.614	0.705	0.00013291	Not Significant	chr4	135272470	135273374	Overlap
11565	chr8-120113553-120114474	9.28e-09	0.141402	0.53	0.633	0.00160106	Not Significant	chr8	120113553	120114474	Overlap
11741	chr15-34082261-34083185	1.18e-08	0.141329	0.386	0.493	0.00203885	Not Significant	chr15	34082261	34083185	Overlap
10828	chr11-117654186-117655097	3.54e-09	0.141324	0.529	0.632	0.00061155	Not Significant	chr11	117654186	117655097	Overlap
12550	chr10-81643257-81644176	3.12e-08	0.141268	0.363	0.458	0.00538923	Not Significant	chr10	81643257	81644176	Overlap
11288	chr19-11965088-11966035	6.42e-09	0.141243	0.586	0.687	0.00110802	Not Significant	chr19	11965088	11966035	Overlap
10264	chr6-117879147-117880077	1.6e-09	0.141192	0.516	0.622	0.00027683	Not Significant	chr6	117879147	117880077	Overlap
13838	chr4-149773818-149774694	1.38e-07	0.141114	0.408	0.521	0.0239006	Not Significant	chr4	149773818	149774694	Overlap
12016	chr10-80826055-80826921	1.69e-08	0.140974	0.54	0.64	0.00291122	Not Significant	chr10	80826055	80826921	Overlap
8872	chr10-42501612-42502513	1.52e-10	0.140949	0.51	0.617	2.63e-05	Not Significant	chr10	42501612	42502513	Overlap
8803	chr12-52503368-52504286	1.34e-10	0.140916	0.564	0.65	2.3e-05	Not Significant	chr12	52503368	52504286	Overlap
11696	chr15-76350854-76351709	1.13e-08	0.140149	0.442	0.544	0.00194345	Not Significant	chr15	76350854	76351709	Overlap
11197	chr1-75191566-75192477	5.68e-09	0.139988	0.405	0.509	0.00098032	Not Significant	chr1	75191566	75192477	Overlap
10748	chr5-103629062-103629993	3.22e-09	0.139716	0.3	0.368	0.00055554	Not Significant	chr5	103629062	103629993	Overlap
7930	chr7-25267371-25268541	2.24e-11	0.139642	0.668	0.753	3.86e-06	Not Significant	chr7	25267371	25268541	Overlap
11826	chr3-88335879-88336816	1.33e-08	0.139329	0.45	0.544	0.00229173	Not Significant	chr3	88335879	88336816	Overlap
14252	chr17-31658371-31659287	2.06e-07	0.139268	0.421	0.514	0.0355042	Not Significant	chr17	31658371	31659287	Overlap
10258	chr17-31564176-31565077	1.57e-09	0.138965	0.634	0.732	0.00027029	Not Significant	chr17	31564176	31565077	Overlap
10654	chr6-28479705-28480634	2.84e-09	0.13894	0.522	0.639	0.00048961	Not Significant	chr6	28479705	28480634	Overlap
13491	chr3-138489068-138489975	9.3e-08	0.138859	0.533	0.624	0.0160413	Not Significant	chr3	138489068	138489975	Overlap
10266	chr11-5098811-5099705	1.61e-09	0.138415	0.49	0.582	0.00027845	Not Significant	chr11	5098811	5099705	Overlap
13629	chr1-195130836-195131793	1.09e-07	0.137414	0.229	0.312	0.0187816	Not Significant	chr1	195130836	195131793	Overlap
9317	chr7-143068765-143069702	3.53e-10	0.137135	0.518	0.616	6.09e-05	Not Significant	chr7	143068765	143069702	Overlap
9137	chr1-180850482-180851412	2.53e-10	0.136565	0.572	0.681	4.36e-05	Not Significant	chr1	180850482	180851412	Overlap
9110	chr18-10181788-10182673	2.4e-10	0.136357	0.519	0.617	4.14e-05	Not Significant	chr18	10181788	10182673	Overlap
10439	chr3-138143204-138144126	2.14e-09	0.136348	0.519	0.624	0.00037006	Not Significant	chr3	138143204	138144126	Overlap
12020	chr16-90726971-90727891	1.7e-08	0.136182	0.295	0.371	0.00292859	Not Significant	chr16	90726971	90727891	Overlap
10334	chr7-98656304-98657202	1.79e-09	0.135758	0.47	0.57	0.00030881	Not Significant	chr7	98656304	98657202	Overlap
11842	chr14-61439566-61440469	1.35e-08	0.135585	0.572	0.661	0.00233505	Not Significant	chr14	61439566	61440469	Overlap
12502	chr2-92374910-92375815	2.93e-08	0.135582	0.413	0.497	0.00506201	Not Significant	chr2	92374910	92375815	Overlap
9240	chr11-103267099-103268025	3.09e-10	0.135166	0.568	0.666	5.32e-05	Not Significant	chr11	103267099	103268025	Overlap
12114	chr10-84916761-84917843	1.87e-08	0.135065	0.481	0.588	0.00322471	Not Significant	chr10	84916761	84917843	Overlap
9746	chr10-81137111-81138125	7.37e-10	0.135064	0.615	0.72	0.00012724	Not Significant	chr10	81137111	81138125	Overlap
10827	chr3-88685113-88686182	3.54e-09	0.135018	0.43	0.513	0.00061007	Not Significant	chr3	88685113	88686182	Overlap
14069	chr1-59912407-59913349	1.74e-07	0.134806	0.411	0.503	0.0300067	Not Significant	chr1	59912407	59913349	Overlap
13259	chr13-4770965-4772080	7.24e-08	0.134684	0.47	0.569	0.0125028	Not Significant	chr13	4770965	4772080	Overlap
11220	chr10-111164231-111165156	5.88e-09	0.134529	0.579	0.691	0.00101433	Not Significant	chr10	111164231	111165156	Overlap
11487	chr13-17804862-17805909	8.32e-09	0.134469	0.58	0.691	0.00143643	Not Significant	chr13	17804862	17805909	Overlap
11701	chr9-36767342-36768262	1.13e-08	0.134305	0.508	0.611	0.00195229	Not Significant	chr9	36767342	36768262	Overlap
13759	chr11-101552373-101552987	1.26e-07	0.134083	0.442	0.537	0.0217377	Not Significant	chr11	101552373	101552987	Overlap
14192	chr9-106170466-106171362	1.95e-07	0.134042	0.356	0.454	0.0337345	Not Significant	chr9	106170466	106171362	Overlap
11461	chr2-30285923-30286847	7.95e-09	0.133925	0.359	0.451	0.00137152	Not Significant	chr2	30285923	30286847	Overlap
13255	chr2-5844717-5845649	7.21e-08	0.133693	0.277	0.355	0.0124495	Not Significant	chr2	5844717	5845649	Overlap
12262	chr2-128817614-128818495	2.24e-08	0.133511	0.525	0.635	0.0038589	Not Significant	chr2	128817614	128818495	Overlap
11449	chr11-49203078-49203980	7.86e-09	0.133315	0.375	0.466	0.00135643	Not Significant	chr11	49203078	49203980	Overlap
13319	chr15-76714965-76715854	7.72e-08	0.133214	0.267	0.34	0.0133228	Not Significant	chr15	76714965	76715854	Overlap
11099	chr8-70539092-70539813	5.04e-09	0.132983	0.526	0.632	0.00086978	Not Significant	chr8	70539092	70539813	Overlap
10375	chr11-69921029-69921963	1.93e-09	0.132877	0.604	0.708	0.00033243	Not Significant	chr11	69921029	69921963	Overlap
10996	chr5-29568766-29569655	4.38e-09	0.132713	0.484	0.577	0.00075579	Not Significant	chr5	29568766	29569655	Overlap
12128	chr2-120403751-120404610	1.91e-08	0.132119	0.346	0.427	0.00330364	Not Significant	chr2	120403751	120404610	Overlap
9429	chr8-85299208-85300146	4.26e-10	0.132057	0.451	0.54	7.35e-05	Not Significant	chr8	85299208	85300146	Overlap
10292	chr4-135855628-135856514	1.68e-09	0.132014	0.476	0.593	0.00028912	Not Significant	chr4	135855628	135856514	Overlap
11518	chr9-44233650-44234553	8.61e-09	0.131991	0.489	0.583	0.00148635	Not Significant	chr9	44233650	44234553	Overlap
10862	chr11-106216202-106217137	3.66e-09	0.131906	0.555	0.644	0.00063223	Not Significant	chr11	106216202	106217137	Overlap
12821	chr6-50566188-50567111	4.36e-08	0.131693	0.517	0.63	0.00753026	Not Significant	chr6	50566188	50567111	Overlap
10332	chr3-142881699-142882647	1.78e-09	0.131493	0.579	0.692	0.00030702	Not Significant	chr3	142881699	142882647	Overlap
14296	chr8-124632815-124633712	2.13e-07	0.131392	0.257	0.316	0.0367065	Not Significant	chr8	124632815	124633712	Overlap
14422	chr8-123101931-123102848	2.42e-07	0.131196	0.291	0.383	0.0417342	Not Significant	chr8	123101931	123102848	Overlap
11958	chr13-55362349-55363272	1.56e-08	0.131137	0.439	0.534	0.00269101	Not Significant	chr13	55362349	55363272	Overlap
13652	chr8-123224376-123225312	1.12e-07	0.130908	0.201	0.266	0.0193164	Not Significant	chr8	123224376	123225312	Overlap
11281	chr19-7039717-7040655	6.36e-09	0.130548	0.559	0.671	0.00109719	Not Significant	chr19	7039717	7040655	Overlap
11324	chr3-79286590-79287653	6.69e-09	0.130213	0.48	0.601	0.00115506	Not Significant	chr3	79286590	79287653	Overlap
14189	chr6-30047631-30048517	1.95e-07	0.130182	0.367	0.464	0.0336243	Not Significant	chr6	30047631	30048517	Overlap
10467	chr7-130519204-130520112	2.25e-09	0.130157	0.486	0.588	0.0003885	Not Significant	chr7	130519204	130520112	Overlap
11203	chr3-22076022-22076888	5.74e-09	0.130062	0.573	0.668	0.00099028	Not Significant	chr3	22076022	22076888	Overlap
14108	chr11-107188882-107189769	1.8e-07	0.129789	0.353	0.443	0.031092	Not Significant	chr11	107188882	107189769	Overlap
11794	chr16-90284019-90284921	1.27e-08	0.129711	0.486	0.584	0.00219102	Not Significant	chr16	90284019	90284921	Overlap
13102	chr8-123041962-123042885	5.94e-08	0.129584	0.544	0.642	0.010247	Not Significant	chr8	123041962	123042885	Overlap
13067	chr2-32137604-32138510	5.7e-08	0.129577	0.443	0.548	0.00983386	Not Significant	chr2	32137604	32138510	Overlap
13116	chr10-40301916-40302771	6.03e-08	0.129383	0.355	0.445	0.0104004	Not Significant	chr10	40301916	40302771	Overlap
12376	chr2-131233550-131234457	2.53e-08	0.129029	0.352	0.453	0.00436037	Not Significant	chr2	131233550	131234457	Overlap
13493	chr3-87885278-87886172	9.31e-08	0.12892	0.491	0.583	0.0160616	Not Significant	chr3	87885278	87886172	Overlap
13150	chr2-30981660-30982593	6.36e-08	0.128761	0.574	0.679	0.0109717	Not Significant	chr2	30981660	30982593	Overlap
12278	chr10-83543538-83544458	2.25e-08	0.128655	0.334	0.432	0.00389031	Not Significant	chr10	83543538	83544458	Overlap
14147	chr8-123065029-123065953	1.88e-07	0.128537	0.384	0.498	0.0323971	Not Significant	chr8	123065029	123065953	Overlap
11118	chr10-80621881-80622910	5.17e-09	0.128401	0.661	0.757	0.00089176	Not Significant	chr10	80621881	80622910	Overlap
9639	chr7-127208263-127209478	6.04e-10	0.128358	0.632	0.723	0.00010421	Not Significant	chr7	127208263	127209478	Overlap
10846	chr4-126202321-126203215	3.61e-09	0.127715	0.581	0.687	0.00062368	Not Significant	chr4	126202321	126203215	Overlap
10181	chr1-86526047-86526962	1.42e-09	0.127482	0.542	0.651	0.00024453	Not Significant	chr1	86526047	86526962	Overlap
13488	chr11-120098395-120099299	9.23e-08	0.127388	0.448	0.539	0.0159335	Not Significant	chr11	120098395	120099299	Overlap
12539	chr5-129786770-129787689	3.08e-08	0.127301	0.411	0.516	0.00532295	Not Significant	chr5	129786770	129787689	Overlap
13462	chr11-87404041-87404974	8.98e-08	0.127256	0.332	0.416	0.0154887	Not Significant	chr11	87404041	87404974	Overlap
14028	chr8-124948918-124949821	1.67e-07	0.127127	0.449	0.548	0.0288705	Not Significant	chr8	124948918	124949821	Overlap
9714	chr17-56325418-56326334	6.88e-10	0.127014	0.55	0.657	0.00011879	Not Significant	chr17	56325418	56326334	Overlap
11743	chr1-180387160-180388064	1.18e-08	0.12701	0.438	0.539	0.00204123	Not Significant	chr1	180387160	180388064	Overlap
12157	chr1-93635342-93636270	1.98e-08	0.126868	0.5	0.591	0.00341307	Not Significant	chr1	93635342	93636270	Overlap
14414	chr6-70843925-70844842	2.4e-07	0.126612	0.49	0.6	0.04134	Not Significant	chr6	70843925	70844842	Overlap
14419	chr13-55726963-55727842	2.41e-07	0.126041	0.256	0.35	0.0415147	Not Significant	chr13	55726963	55727842	Overlap
10567	chr9-111271275-111272202	2.52e-09	0.126005	0.517	0.627	0.00043509	Not Significant	chr9	111271275	111272202	Overlap
13495	chr14-119007122-119008042	9.33e-08	0.125717	0.343	0.426	0.016103	Not Significant	chr14	119007122	119008042	Overlap
13487	chr19-18670332-18671224	9.23e-08	0.125705	0.475	0.583	0.0159308	Not Significant	chr19	18670332	18671224	Overlap
14063	chr12-55446528-55447425	1.73e-07	0.125385	0.38	0.479	0.0298291	Not Significant	chr12	55446528	55447425	Overlap
13612	chr10-77515372-77516292	1.06e-07	0.125209	0.27	0.351	0.0183349	Not Significant	chr10	77515372	77516292	Overlap
10195	chr16-20097408-20098525	1.44e-09	0.125065	0.61	0.697	0.0002493	Not Significant	chr16	20097408	20098525	Overlap
11892	chr11-29692351-29693255	1.44e-08	0.124962	0.431	0.539	0.00247767	Not Significant	chr11	29692351	29693255	Overlap
13616	chr10-79703952-79704848	1.07e-07	0.124693	0.479	0.574	0.0184412	Not Significant	chr10	79703952	79704848	Overlap
9254	chr2-167421234-167422145	3.19e-10	0.12425	0.375	0.478	5.51e-05	Not Significant	chr2	167421234	167422145	Overlap
12504	chr13-59769425-59770467	2.94e-08	0.1239	0.522	0.635	0.00506509	Not Significant	chr13	59769425	59770467	Overlap
9564	chr9-100545671-100546536	5.28e-10	0.12364	0.467	0.557	9.12e-05	Not Significant	chr9	100545671	100546536	Overlap
13265	chr11-48799749-48800687	7.27e-08	0.123596	0.272	0.353	0.0125426	Not Significant	chr11	48799749	48800687	Overlap
12123	chr17-46383136-46384037	1.9e-08	0.123534	0.532	0.634	0.00327946	Not Significant	chr17	46383136	46384037	Overlap
13725	chr5-90366013-90367029	1.22e-07	0.123298	0.453	0.548	0.0209934	Not Significant	chr5	90366013	90367029	Overlap
11621	chr2-180024371-180025304	1.01e-08	0.123167	0.54	0.659	0.00173771	Not Significant	chr2	180024371	180025304	Overlap
13011	chr1-166002491-166003256	5.37e-08	0.123125	0.537	0.64	0.00926945	Not Significant	chr1	166002491	166003256	Overlap
13012	chr19-3999951-4000891	5.38e-08	0.122523	0.434	0.528	0.00927913	Not Significant	chr19	3999951	4000891	Overlap
14335	chr8-31168359-31169270	2.24e-07	0.122173	0.311	0.401	0.0386634	Not Significant	chr8	31168359	31169270	Overlap
10576	chr10-81320282-81321355	2.54e-09	0.122163	0.657	0.745	0.00043904	Not Significant	chr10	81320282	81321355	Overlap
12462	chr8-34100989-34101974	2.8e-08	0.121555	0.147	0.193	0.00483825	Not Significant	chr8	34100989	34101974	Overlap
9669	chr7-73618001-73618932	6.46e-10	0.121364	0.595	0.703	0.00011142	Not Significant	chr7	73618001	73618932	Overlap
11882	chr16-11134248-11135157	1.42e-08	0.12123	0.525	0.635	0.00244846	Not Significant	chr16	11134248	11135157	Overlap
12460	chr11-94321533-94322426	2.79e-08	0.12122	0.395	0.499	0.00481032	Not Significant	chr11	94321533	94322426	Overlap
13340	chr18-49755124-49756057	7.89e-08	0.121145	0.44	0.543	0.0136095	Not Significant	chr18	49755124	49756057	Overlap
12640	chr4-149307352-149308273	3.49e-08	0.120584	0.418	0.522	0.00602351	Not Significant	chr4	149307352	149308273	Overlap
14273	chr6-54816222-54817111	2.09e-07	0.120444	0.47	0.567	0.0361344	Not Significant	chr6	54816222	54817111	Overlap
9543	chr5-149183987-149184906	5.11e-10	0.120363	0.601	0.692	8.82e-05	Not Significant	chr5	149183987	149184906	Overlap
11120	chr9-57075727-57076567	5.17e-09	0.120322	0.519	0.64	0.0008929	Not Significant	chr9	57075727	57076567	Overlap
13402	chr2-90846690-90847620	8.41e-08	0.120253	0.499	0.616	0.0145156	Not Significant	chr2	90846690	90847620	Overlap
13499	chr11-20542463-20543422	9.37e-08	0.119915	0.654	0.757	0.0161773	Not Significant	chr11	20542463	20543422	Overlap
11659	chr4-55349425-55350339	1.06e-08	0.119064	0.565	0.662	0.00182962	Not Significant	chr4	55349425	55350339	Overlap
11498	chr4-129640414-129641357	8.42e-09	0.118783	0.45	0.55	0.00145382	Not Significant	chr4	129640414	129641357	Overlap
12776	chr8-125569495-125570416	4.13e-08	0.118509	0.51	0.612	0.00712644	Not Significant	chr8	125569495	125570416	Overlap
13889	chr2-155381472-155382420	1.43e-07	0.118411	0.525	0.638	0.0247282	Not Significant	chr2	155381472	155382420	Overlap
10916	chr15-99251558-99252517	4e-09	0.11833	0.472	0.581	0.00068947	Not Significant	chr15	99251558	99252517	Overlap
13861	chr10-118141310-118142219	1.41e-07	0.118326	0.375	0.49	0.0242494	Not Significant	chr10	118141310	118142219	Overlap
14561	chr1-106171121-106172036	2.75e-07	0.118079	0.586	0.695	0.0474756	Not Significant	chr1	106171121	106172036	Overlap
12968	chr17-24719546-24720466	5.12e-08	0.118053	0.455	0.558	0.00882776	Not Significant	chr17	24719546	24720466	Overlap
10454	chr17-25273266-25274210	2.22e-09	0.117822	0.494	0.596	0.00038259	Not Significant	chr17	25273266	25274210	Overlap
12052	chr5-129941293-129942234	1.76e-08	0.117642	0.614	0.711	0.00302991	Not Significant	chr5	129941293	129942234	Overlap
12625	chr3-144569921-144570825	3.43e-08	0.117506	0.519	0.617	0.00592028	Not Significant	chr3	144569921	144570825	Overlap
13249	chr11-77982202-77983003	7.13e-08	0.117084	0.549	0.669	0.0123079	Not Significant	chr11	77982202	77983003	Overlap
12167	chr5-151368229-151369171	2e-08	0.11699	0.531	0.626	0.00345655	Not Significant	chr5	151368229	151369171	Overlap
14212	chr10-79959567-79960481	1.98e-07	0.116824	0.463	0.572	0.0342081	Not Significant	chr10	79959567	79960481	Overlap
14110	chr17-78834991-78835916	1.8e-07	0.116654	0.452	0.562	0.0311119	Not Significant	chr17	78834991	78835916	Overlap
12044	chr10-126928107-126928929	1.74e-08	0.116563	0.294	0.37	0.00300435	Not Significant	chr10	126928107	126928929	Overlap
14029	chr7-45704515-45705408	1.67e-07	0.116044	0.534	0.657	0.0288818	Not Significant	chr7	45704515	45705408	Overlap
13143	chr7-127026584-127027671	6.3e-08	0.115859	0.644	0.741	0.0108637	Not Significant	chr7	127026584	127027671	Overlap
13083	chr5-122501902-122502834	5.79e-08	0.115786	0.557	0.661	0.00999701	Not Significant	chr5	122501902	122502834	Overlap
13258	chr1-161070296-161071231	7.24e-08	0.115164	0.365	0.45	0.0124893	Not Significant	chr1	161070296	161071231	Overlap
13251	chr10-76442204-76443133	7.14e-08	0.114671	0.516	0.62	0.0123205	Not Significant	chr10	76442204	76443133	Overlap
10658	chr11-69757993-69759212	2.86e-09	0.114553	0.597	0.703	0.00049283	Not Significant	chr11	69757993	69759212	Overlap
14203	chr10-80798069-80799049	1.97e-07	0.114547	0.445	0.56	0.0339644	Not Significant	chr10	80798069	80799049	Overlap
9673	chr3-100921789-100922728	6.5e-10	0.114225	0.54	0.641	0.00011226	Not Significant	chr3	100921789	100922728	Overlap
13924	chr10-42277517-42278336	1.48e-07	0.114176	0.548	0.662	0.0255521	Not Significant	chr10	42277517	42278336	Overlap
14123	chr2-122028027-122028928	1.82e-07	0.113751	0.476	0.594	0.0314557	Not Significant	chr2	122028027	122028928	Overlap
11068	chr5-120612499-120613583	4.82e-09	0.113715	0.619	0.712	0.00083132	Not Significant	chr5	120612499	120613583	Overlap
13754	chr7-141193579-141194466	1.25e-07	0.113705	0.458	0.569	0.0216406	Not Significant	chr7	141193579	141194466	Overlap
12356	chr11-115186946-115187875	2.45e-08	0.113431	0.372	0.469	0.00422427	Not Significant	chr11	115186946	115187875	Overlap
13842	chr4-155085984-155086901	1.39e-07	0.113164	0.493	0.617	0.0239578	Not Significant	chr4	155085984	155086901	Overlap
13679	chr11-70844362-70845225	1.16e-07	0.113142	0.351	0.448	0.0199653	Not Significant	chr11	70844362	70845225	Overlap
14430	chr12-87266039-87266956	2.45e-07	0.113058	0.44	0.562	0.0422569	Not Significant	chr12	87266039	87266956	Overlap
14341	chr10-58497566-58498507	2.25e-07	0.112806	0.259	0.346	0.038823	Not Significant	chr10	58497566	58498507	Overlap
13091	chr2-18056326-18057262	5.87e-08	0.112746	0.641	0.737	0.0101228	Not Significant	chr2	18056326	18057262	Overlap
13734	chr7-39517423-39518358	1.23e-07	0.11271	0.419	0.518	0.0212458	Not Significant	chr7	39517423	39518358	Overlap
11094	chr7-16399443-16400412	5e-09	0.111923	0.573	0.668	0.00086244	Not Significant	chr7	16399443	16400412	Overlap
11473	chr8-11557767-11558680	8.14e-09	0.111811	0.56	0.666	0.00140417	Not Significant	chr8	11557767	11558680	Overlap
12107	chr11-69672088-69672946	1.86e-08	0.111796	0.474	0.575	0.00321011	Not Significant	chr11	69672088	69672946	Overlap
10164	chr1-105989978-105990911	1.38e-09	0.11162	0.56	0.658	0.00023819	Not Significant	chr1	105989978	105990911	Overlap
13665	chr10-58446400-58447316	1.14e-07	0.11161	0.436	0.549	0.019633	Not Significant	chr10	58446400	58447316	Overlap
14392	chr17-57031399-57032435	2.35e-07	0.111424	0.676	0.78	0.0405806	Not Significant	chr17	57031399	57032435	Overlap
10941	chr11-120713379-120714299	4.13e-09	0.111224	0.392	0.492	0.00071336	Not Significant	chr11	120713379	120714299	Overlap
13843	chr12-80790090-80790989	1.39e-07	0.111192	0.453	0.555	0.0239834	Not Significant	chr12	80790090	80790989	Overlap
14177	chr17-35241229-35242144	1.93e-07	0.111131	0.475	0.581	0.0333461	Not Significant	chr17	35241229	35242144	Overlap
11154	chr8-121619116-121620044	5.44e-09	0.110806	0.169	0.214	0.0009394	Not Significant	chr8	121619116	121620044	Overlap
13767	chr10-128058490-128059402	1.28e-07	0.110716	0.451	0.565	0.0220034	Not Significant	chr10	128058490	128059402	Overlap
12774	chr19-14597900-14598808	4.12e-08	0.110493	0.572	0.67	0.00711147	Not Significant	chr19	14597900	14598808	Overlap
9645	chr17-88065675-88066750	6.1e-10	0.110438	0.498	0.604	0.00010529	Not Significant	chr17	88065675	88066750	Overlap
14198	chr11-97883808-97884698	1.96e-07	0.110371	0.403	0.492	0.0338814	Not Significant	chr11	97883808	97884698	Overlap
13002	chr15-100614953-100615831	5.32e-08	0.110319	0.667	0.76	0.00917897	Not Significant	chr15	100614953	100615831	Overlap
9929	chr4-155668876-155669826	9.96e-10	0.110176	0.412	0.516	0.00017185	Not Significant	chr4	155668876	155669826	Overlap
11570	chr1-93478189-93479087	9.33e-09	0.109954	0.629	0.734	0.00160953	Not Significant	chr1	93478189	93479087	Overlap
14179	chr1-151500507-151501390	1.93e-07	0.109953	0.429	0.544	0.0333675	Not Significant	chr1	151500507	151501390	Overlap
9478	chr13-54693700-54694717	4.61e-10	0.109923	0.646	0.732	7.96e-05	Not Significant	chr13	54693700	54694717	Overlap
13362	chr11-96075400-96076341	8.02e-08	0.109514	0.559	0.677	0.013848	Not Significant	chr11	96075400	96076341	Overlap
9180	chr5-135688496-135689427	2.76e-10	0.109173	0.616	0.712	4.77e-05	Not Significant	chr5	135688496	135689427	Overlap
11221	chr5-33018345-33019257	5.88e-09	0.109113	0.517	0.644	0.00101553	Not Significant	chr5	33018345	33019257	Overlap
14439	chr15-102073359-102074250	2.46e-07	0.10905	0.502	0.607	0.0425031	Not Significant	chr15	102073359	102074250	Overlap
11151	chr11-116843052-116843941	5.43e-09	0.108935	0.544	0.651	0.00093789	Not Significant	chr11	116843052	116843941	Overlap
14218	chr5-137600432-137601366	2e-07	0.108777	0.454	0.572	0.034478	Not Significant	chr5	137600432	137601366	Overlap
13211	chr11-55468999-55469944	6.77e-08	0.108607	0.584	0.682	0.0116823	Not Significant	chr11	55468999	55469944	Overlap
12556	chr7-45814040-45814911	3.15e-08	0.108569	0.538	0.656	0.00542898	Not Significant	chr7	45814040	45814911	Overlap
11539	chr1-92180079-92181072	8.89e-09	0.108514	0.618	0.704	0.00153436	Not Significant	chr1	92180079	92181072	Overlap
13106	chr11-106788394-106789494	5.97e-08	0.107867	0.607	0.715	0.0103033	Not Significant	chr11	106788394	106789494	Overlap
14009	chr4-150909449-150910375	1.64e-07	0.10767	0.448	0.553	0.0283339	Not Significant	chr4	150909449	150910375	Overlap
14579	chr7-109518642-109519557	2.79e-07	0.107669	0.452	0.568	0.0480625	Not Significant	chr7	109518642	109519557	Overlap
12647	chr11-50377115-50378010	3.54e-08	0.107535	0.486	0.603	0.00610925	Not Significant	chr11	50377115	50378010	Overlap
12756	chr3-136669539-136670455	4.03e-08	0.107064	0.483	0.599	0.00695003	Not Significant	chr3	136669539	136670455	Overlap
14124	chr1-9544892-9545786	1.82e-07	0.106978	0.405	0.501	0.0314882	Not Significant	chr1	9544892	9545786	Overlap
11785	chr17-29347417-29348337	1.26e-08	0.106566	0.421	0.532	0.0021676	Not Significant	chr17	29347417	29348337	Overlap
13594	chr8-47674806-47675713	1.04e-07	0.106303	0.528	0.638	0.0178707	Not Significant	chr8	47674806	47675713	Overlap
13856	chr15-75921053-75921986	1.4e-07	0.106061	0.304	0.406	0.0241658	Not Significant	chr15	75921053	75921986	Overlap
13320	chr11-115603476-115604398	7.73e-08	0.105955	0.432	0.532	0.0133409	Not Significant	chr11	115603476	115604398	Overlap
14097	chr14-62760908-62761826	1.78e-07	0.105055	0.571	0.678	0.0307369	Not Significant	chr14	62760908	62761826	Overlap
8998	chr18-75502653-75503503	1.95e-10	0.105051	0.422	0.503	3.36e-05	Not Significant	chr18	75502653	75503503	Overlap
14362	chr5-24602705-24603542	2.28e-07	0.104916	0.307	0.384	0.0394277	Not Significant	chr5	24602705	24603542	Overlap
10745	chr15-103272283-103273217	3.2e-09	0.104899	0.428	0.542	0.00055298	Not Significant	chr15	103272283	103273217	Overlap
13966	chr14-120910559-120911484	1.56e-07	0.104596	0.544	0.655	0.0269074	Not Significant	chr14	120910559	120911484	Overlap
12242	chr17-4993991-4994904	2.19e-08	0.104439	0.302	0.417	0.00378537	Not Significant	chr17	4993991	4994904	Overlap
13512	chr6-134829692-134830617	9.49e-08	0.103771	0.467	0.564	0.0163726	Not Significant	chr6	134829692	134830617	Overlap
13247	chr17-26939176-26940105	7.1e-08	0.103392	0.557	0.679	0.0122517	Not Significant	chr17	26939176	26940105	Overlap
12695	chr3-108210038-108210983	3.75e-08	0.103236	0.452	0.55	0.00646293	Not Significant	chr3	108210038	108210983	Overlap
13655	chr8-41239218-41240185	1.12e-07	0.102431	0.503	0.611	0.0193458	Not Significant	chr8	41239218	41240185	Overlap
12643	chr9-44305327-44306250	3.5e-08	0.102393	0.468	0.594	0.00603807	Not Significant	chr9	44305327	44306250	Overlap
13593	chr15-99972380-99973255	1.03e-07	0.102268	0.43	0.542	0.0178488	Not Significant	chr15	99972380	99973255	Overlap
11615	chr2-26140030-26140905	1e-08	0.10211	0.461	0.586	0.00172713	Not Significant	chr2	26140030	26140905	Overlap
13834	chr11-103028040-103028961	1.38e-07	0.102027	0.466	0.575	0.0237547	Not Significant	chr11	103028040	103028961	Overlap
12938	chr8-23207961-23208890	4.97e-08	0.101914	0.321	0.417	0.00856868	Not Significant	chr8	23207961	23208890	Overlap
12319	chr16-93831800-93832680	2.36e-08	0.101901	0.434	0.55	0.00406766	Not Significant	chr16	93831800	93832680	Overlap
14424	chr13-73970587-73971574	2.43e-07	0.10139	0.416	0.52	0.0418904	Not Significant	chr13	73970587	73971574	Overlap
14549	chr14-75844758-75845627	2.72e-07	0.101237	0.592	0.704	0.0469757	Not Significant	chr14	75844758	75845627	Overlap
14613	chr12-40445467-40446399	2.89e-07	0.100955	0.476	0.591	0.0499522	Not Significant	chr12	40445467	40446399	Overlap
13500	chr5-140830065-140830986	9.41e-08	0.100404	0.489	0.602	0.0162387	Not Significant	chr5	140830065	140830986	Overlap
12125	chr2-32317731-32318681	1.91e-08	-0.153499	0.088	0.138	0.0032878	Not Significant	chr2	32317731	32318681	Overlap
7144	chr4-147999945-148000892	3.41e-12	-0.354443	0.628	0.789	5.89e-07	Not Significant	chr4	147999945	148000892	Overlap
14344	chr6-72512287-72513274	2.25e-07	-0.51147	0.372	0.628	0.0388925	Downregulated	chr6	72512287	72513274	Overlap
13113	chr4-147985250-147986136	6.01e-08	-0.517497	0.334	0.551	0.0103708	Downregulated	chr4	147985250	147986136	Overlap
14602	chr9-30445073-30446038	2.87e-07	-0.530057	0.332	0.569	0.0494592	Downregulated	chr9	30445073	30446038	Overlap
13290	chr8-70593882-70594790	7.47e-08	-0.556454	0.36	0.613	0.0128985	Downregulated	chr8	70593882	70594790	Overlap
14234	chr7-46110909-46112570	2.03e-07	-0.578056	0.291	0.493	0.0350102	Downregulated	chr7	46110909	46112570	Overlap
13885	chr18-31930840-31931715	1.43e-07	-0.611614	0.273	0.497	0.0246971	Downregulated	chr18	31930840	31931715	Overlap
11970	chr3-87982344-87983261	1.59e-08	-0.611698	0.32	0.578	0.00273934	Downregulated	chr3	87982344	87983261	Overlap
11004	chr12-103531867-103532769	4.41e-09	-0.613756	0.343	0.611	0.00076172	Downregulated	chr12	103531867	103532769	Overlap
7395	chr5-124095475-124096394	6.38e-12	-0.631435	0.352	0.628	1.1e-06	Downregulated	chr5	124095475	124096394	Overlap
10373	chr4-95160952-95161891	1.92e-09	-0.638217	0.32	0.588	0.00033176	Downregulated	chr4	95160952	95161891	Overlap
12852	chr15-78842212-78843186	4.53e-08	-0.64103	0.315	0.581	0.00781108	Downregulated	chr15	78842212	78843186	Overlap
11303	chr5-137740923-137741831	6.56e-09	-0.648038	0.293	0.54	0.00113188	Downregulated	chr5	137740923	137741831	Overlap
12806	chr4-125127325-125128305	4.28e-08	-0.652381	0.306	0.574	0.00739343	Downregulated	chr4	125127325	125128305	Overlap
9495	chr11-101984059-101985019	4.74e-10	-0.655958	0.351	0.622	8.18e-05	Downregulated	chr11	101984059	101985019	Overlap
12808	chr12-103336479-103337404	4.31e-08	-0.681142	0.238	0.441	0.00743047	Downregulated	chr12	103336479	103337404	Overlap
8526	chr5-35056399-35057355	8.17e-11	-0.684019	0.291	0.533	1.41e-05	Downregulated	chr5	35056399	35057355	Overlap
12947	chr4-154393239-154394267	5.01e-08	-0.684109	0.238	0.445	0.00865006	Downregulated	chr4	154393239	154394267	Overlap
14513	chr15-27579696-27581441	2.65e-07	-0.685954	0.231	0.437	0.0457018	Downregulated	chr15	27579696	27581441	Overlap
13138	chr12-81780790-81781710	6.23e-08	-0.690029	0.253	0.478	0.0107502	Downregulated	chr12	81780790	81781710	Overlap
13153	chr11-121387917-121388828	6.37e-08	-0.696547	0.275	0.519	0.0109965	Downregulated	chr11	121387917	121388828	Overlap
9434	chr12-86857115-86858042	4.3e-10	-0.696592	0.243	0.459	7.41e-05	Downregulated	chr12	86857115	86858042	Overlap
12854	chr14-63338331-63339227	4.54e-08	-0.697394	0.262	0.499	0.00783577	Downregulated	chr14	63338331	63339227	Overlap
13546	chr1-20951101-20952031	9.78e-08	-0.707483	0.264	0.507	0.0168822	Downregulated	chr1	20951101	20952031	Overlap
13575	chr3-131245833-131246831	1.01e-07	-0.721506	0.187	0.362	0.0174812	Downregulated	chr3	131245833	131246831	Overlap
8365	chr17-23726044-23727146	5.84e-11	-0.721657	0.332	0.605	1.01e-05	Downregulated	chr17	23726044	23727146	Overlap
12514	chr8-90013435-90014503	2.98e-08	-0.729027	0.216	0.42	0.00513543	Downregulated	chr8	90013435	90014503	Overlap
9589	chr3-142439449-142440342	5.53e-10	-0.731901	0.243	0.491	9.55e-05	Downregulated	chr3	142439449	142440342	Overlap
10316	chr18-24714134-24715128	1.73e-09	-0.732202	0.225	0.425	0.00029936	Downregulated	chr18	24714134	24715128	Overlap
10191	chr7-19863998-19864958	1.44e-09	-0.739552	0.227	0.443	0.00024838	Downregulated	chr7	19863998	19864958	Overlap
10227	chr5-116392378-116393272	1.51e-09	-0.750625	0.212	0.425	0.00026122	Downregulated	chr5	116392378	116393272	Overlap
11265	chr9-54916756-54917683	6.21e-09	-0.752144	0.229	0.472	0.00107222	Downregulated	chr9	54916756	54917683	Overlap
13931	chr8-105312471-105313481	1.49e-07	-0.752472	0.182	0.369	0.025664	Downregulated	chr8	105312471	105313481	Overlap
11940	chr12-38874257-38875184	1.52e-08	-0.754659	0.188	0.365	0.00262569	Downregulated	chr12	38874257	38875184	Overlap
5323	chr18-80151315-80152023	1.52e-14	-0.758385	0.308	0.601	2.63e-09	Downregulated	chr18	80151315	80152023	Overlap
14416	chr8-93888801-93889721	2.4e-07	-0.760797	0.184	0.386	0.0414224	Downregulated	chr8	93888801	93889721	Overlap
12704	chr7-68215291-68216220	3.79e-08	-0.762169	0.184	0.374	0.00654044	Downregulated	chr7	68215291	68216220	Overlap
6529	chr16-8671463-8672479	7.32e-13	-0.763932	0.3	0.588	1.26e-07	Downregulated	chr16	8671463	8672479	Overlap
10349	chr18-61134340-61135343	1.83e-09	-0.76449	0.198	0.391	0.00031594	Downregulated	chr18	61134340	61135343	Overlap
10633	chr7-98177808-98178739	2.75e-09	-0.764965	0.249	0.509	0.0004743	Downregulated	chr7	98177808	98178739	Overlap
12549	chr10-122894368-122895390	3.12e-08	-0.765424	0.218	0.451	0.00537748	Downregulated	chr10	122894368	122895390	Overlap
11751	chr11-102455591-102456519	1.2e-08	-0.769448	0.214	0.456	0.00207195	Downregulated	chr11	102455591	102456519	Overlap
14363	chr7-132672163-132673096	2.29e-07	-0.774239	0.187	0.4	0.0394989	Downregulated	chr7	132672163	132673096	Overlap
11534	chr7-101049032-101049987	8.86e-09	-0.775191	0.218	0.458	0.00152818	Downregulated	chr7	101049032	101049987	Overlap
12782	chr10-20513294-20514208	4.16e-08	-0.775242	0.197	0.404	0.00718382	Downregulated	chr10	20513294	20514208	Overlap
14259	chr6-90618702-90619655	2.07e-07	-0.776384	0.177	0.366	0.0357241	Downregulated	chr6	90618702	90619655	Overlap
11039	chr12-86103970-86104960	4.63e-09	-0.776703	0.217	0.45	0.0007985	Downregulated	chr12	86103970	86104960	Overlap
9263	chr2-6872108-6872956	3.24e-10	-0.780583	0.218	0.451	5.59e-05	Downregulated	chr2	6872108	6872956	Overlap
8442	chr4-47310459-47311393	6.83e-11	-0.785281	0.223	0.467	1.18e-05	Downregulated	chr4	47310459	47311393	Overlap
14517	chr11-35244244-35245200	2.66e-07	-0.78632	0.169	0.342	0.0458856	Downregulated	chr11	35244244	35245200	Overlap
9040	chr9-22475194-22476117	2.15e-10	-0.789235	0.225	0.476	3.71e-05	Downregulated	chr9	22475194	22476117	Overlap
13524	chr6-72473187-72474117	9.59e-08	-0.789363	0.231	0.477	0.016555	Downregulated	chr6	72473187	72474117	Overlap
11351	chr1-183052431-183053376	6.9e-09	-0.789413	0.193	0.388	0.00118996	Downregulated	chr1	183052431	183053376	Overlap
14463	chr2-156065049-156066088	2.5e-07	-0.794556	0.194	0.416	0.0431723	Downregulated	chr2	156065049	156066088	Overlap
10035	chr8-45844437-45845544	1.16e-09	-0.795911	0.229	0.463	0.00020078	Downregulated	chr8	45844437	45845544	Overlap
8030	chr16-90197170-90198123	2.77e-11	-0.796301	0.262	0.522	4.77e-06	Downregulated	chr16	90197170	90198123	Overlap
11982	chr4-129500474-129501415	1.62e-08	-0.798364	0.238	0.498	0.00280273	Downregulated	chr4	129500474	129501415	Overlap
9730	chr18-23858909-23860840	7.11e-10	-0.801004	0.211	0.426	0.00012269	Downregulated	chr18	23858909	23860840	Overlap
7728	chr4-136205835-136206757	1.39e-11	-0.801254	0.279	0.565	2.39e-06	Downregulated	chr4	136205835	136206757	Overlap
7059	chr10-81232733-81233658	2.74e-12	-0.802587	0.241	0.505	4.73e-07	Downregulated	chr10	81232733	81233658	Overlap
14408	chr7-35214793-35215777	2.38e-07	-0.803252	0.204	0.45	0.0411422	Downregulated	chr7	35214793	35215777	Overlap
13647	chr7-120101906-120102810	1.11e-07	-0.804568	0.198	0.43	0.0192117	Downregulated	chr7	120101906	120102810	Overlap
13548	chr2-151008846-151009769	9.83e-08	-0.804608	0.182	0.405	0.0169568	Downregulated	chr2	151008846	151009769	Overlap
8623	chr16-10347286-10348227	9.91e-11	-0.805679	0.203	0.419	1.71e-05	Downregulated	chr16	10347286	10348227	Overlap
11021	chr11-19919878-19920815	4.51e-09	-0.806214	0.235	0.476	0.00077781	Downregulated	chr11	19919878	19920815	Overlap
10605	chr10-51969905-51970809	2.64e-09	-0.806405	0.159	0.326	0.00045632	Downregulated	chr10	51969905	51970809	Overlap
12952	chr8-4492894-4493831	5.03e-08	-0.815158	0.213	0.449	0.00868122	Downregulated	chr8	4492894	4493831	Overlap
11066	chr4-138976991-138977871	4.81e-09	-0.81674	0.173	0.358	0.00083039	Downregulated	chr4	138976991	138977871	Overlap
9783	chr2-120090793-120091792	7.83e-10	-0.81923	0.201	0.408	0.00013512	Downregulated	chr2	120090793	120091792	Overlap
10575	chr7-16309963-16310671	2.53e-09	-0.819522	0.219	0.464	0.00043717	Downregulated	chr7	16309963	16310671	Overlap
14232	chr7-80059825-80060730	2.03e-07	-0.820545	0.148	0.313	0.0349478	Downregulated	chr7	80059825	80060730	Overlap
12850	chr6-85253773-85254691	4.51e-08	-0.820921	0.161	0.344	0.00778257	Downregulated	chr6	85253773	85254691	Overlap
11828	chr3-98046074-98046965	1.33e-08	-0.822995	0.181	0.382	0.00229602	Downregulated	chr3	98046074	98046965	Overlap
10350	chr8-71375350-71376353	1.84e-09	-0.823973	0.191	0.404	0.00031688	Downregulated	chr8	71375350	71376353	Overlap
13423	chr5-120138058-120138925	8.58e-08	-0.828764	0.153	0.32	0.0148047	Downregulated	chr5	120138058	120138925	Overlap
9054	chr7-44405336-44406281	2.2e-10	-0.82968	0.2	0.443	3.79e-05	Downregulated	chr7	44405336	44406281	Overlap
11167	chr14-70205978-70206989	5.52e-09	-0.831193	0.289	0.571	0.00095257	Downregulated	chr14	70205978	70206989	Overlap
5655	chr10-86299991-86300923	5.15e-14	-0.832003	0.25	0.542	8.89e-09	Downregulated	chr10	86299991	86300923	Overlap
8140	chr7-43465179-43466155	3.5e-11	-0.832278	0.242	0.501	6.05e-06	Downregulated	chr7	43465179	43466155	Overlap
9410	chr15-62257665-62258593	4.13e-10	-0.832877	0.175	0.368	7.12e-05	Downregulated	chr15	62257665	62258593	Overlap
10235	chr8-105305408-105306357	1.53e-09	-0.8341	0.179	0.388	0.00026347	Downregulated	chr8	105305408	105306357	Overlap
6667	chr8-105288924-105289869	1.06e-12	-0.835247	0.278	0.551	1.83e-07	Downregulated	chr8	105288924	105289869	Overlap
10583	chr9-40191962-40192859	2.58e-09	-0.835758	0.205	0.432	0.00044479	Downregulated	chr9	40191962	40192859	Overlap
9809	chr17-32113302-32114333	8.16e-10	-0.835847	0.182	0.386	0.00014085	Downregulated	chr17	32113302	32114333	Overlap
13098	chr5-123149467-123150374	5.91e-08	-0.838526	0.174	0.375	0.0101986	Downregulated	chr5	123149467	123150374	Overlap
6903	chr9-106685426-106686285	1.94e-12	-0.839077	0.266	0.542	3.34e-07	Downregulated	chr9	106685426	106686285	Overlap
11830	chr8-45597724-45598662	1.33e-08	-0.840021	0.176	0.374	0.00230192	Downregulated	chr8	45597724	45598662	Overlap
14015	chr5-142415858-142416798	1.65e-07	-0.842107	0.167	0.355	0.0285145	Downregulated	chr5	142415858	142416798	Overlap
14385	chr15-78947401-78948311	2.34e-07	-0.842647	0.192	0.417	0.0404163	Downregulated	chr15	78947401	78948311	Overlap
5852	chr18-36328399-36329352	1.03e-13	-0.843924	0.27	0.56	1.77e-08	Downregulated	chr18	36328399	36329352	Overlap
11809	chr7-68006255-68007333	1.29e-08	-0.849274	0.169	0.372	0.00222857	Downregulated	chr7	68006255	68007333	Overlap
4097	chr18-60605863-60606738	6.31e-17	-0.849739	0.271	0.558	1.09e-11	Downregulated	chr18	60605863	60606738	Overlap
7940	chr3-84155336-84156219	2.3e-11	-0.851128	0.25	0.531	3.96e-06	Downregulated	chr3	84155336	84156219	Overlap
10693	chr14-65907177-65908094	2.99e-09	-0.853396	0.173	0.372	0.00051655	Downregulated	chr14	65907177	65908094	Overlap
9850	chr15-96743956-96744832	8.69e-10	-0.854805	0.202	0.435	0.00014999	Downregulated	chr15	96743956	96744832	Overlap
11964	chr11-60939173-60940116	1.57e-08	-0.855112	0.147	0.313	0.00271703	Downregulated	chr11	60939173	60940116	Overlap
10336	chr8-121572968-121573892	1.8e-09	-0.860428	0.174	0.382	0.00031012	Downregulated	chr8	121572968	121573892	Overlap
14191	chr3-145656705-145657666	1.95e-07	-0.862583	0.143	0.305	0.0337162	Downregulated	chr3	145656705	145657666	Overlap
14467	chr17-10370223-10371193	2.51e-07	-0.862977	0.144	0.329	0.0432511	Downregulated	chr17	10370223	10371193	Overlap
13674	chr4-137494637-137495745	1.15e-07	-0.863804	0.165	0.36	0.0198723	Downregulated	chr4	137494637	137495745	Overlap
13650	chr15-77003467-77004324	1.12e-07	-0.865197	0.153	0.333	0.0192891	Downregulated	chr15	77003467	77004324	Overlap
9706	chr11-59080363-59081330	6.82e-10	-0.866186	0.194	0.42	0.00011774	Downregulated	chr11	59080363	59081330	Overlap
12477	chr1-134822912-134823859	2.86e-08	-0.867167	0.158	0.344	0.00492702	Downregulated	chr1	134822912	134823859	Overlap
13272	chr13-32924625-32925565	7.33e-08	-0.867844	0.143	0.314	0.0126424	Downregulated	chr13	32924625	32925565	Overlap
11652	chr1-183905153-183906069	1.05e-08	-0.869873	0.183	0.398	0.00181617	Downregulated	chr1	183905153	183906069	Overlap
13622	chr3-94371229-94372293	1.08e-07	-0.872661	0.143	0.316	0.0185851	Downregulated	chr3	94371229	94372293	Overlap
13748	chr9-119563334-119564270	1.25e-07	-0.874983	0.147	0.318	0.0215127	Downregulated	chr9	119563334	119564270	Overlap
7366	chr4-141881871-141883206	5.87e-12	-0.875817	0.19	0.422	1.01e-06	Downregulated	chr4	141881871	141883206	Overlap
4172	chr6-49367244-49368173	9.15e-17	-0.876629	0.262	0.56	1.58e-11	Downregulated	chr6	49367244	49368173	Overlap
6424	chr14-79301192-79302099	5.76e-13	-0.876631	0.234	0.498	9.94e-08	Downregulated	chr14	79301192	79302099	Overlap
12584	chr5-4757603-4758456	3.26e-08	-0.877526	0.179	0.388	0.00562434	Downregulated	chr5	4757603	4758456	Overlap
9670	chr3-121952826-121953681	6.47e-10	-0.879861	0.194	0.44	0.00011158	Downregulated	chr3	121952826	121953681	Overlap
10707	chr4-141316398-141317237	3.07e-09	-0.880728	0.162	0.364	0.00052901	Downregulated	chr4	141316398	141317237	Overlap
7253	chr15-25726622-25727558	4.42e-12	-0.886469	0.186	0.393	7.63e-07	Downregulated	chr15	25726622	25727558	Overlap
11553	chr7-67848864-67849809	9.12e-09	-0.892015	0.157	0.338	0.00157464	Downregulated	chr7	67848864	67849809	Overlap
14390	chr5-111535714-111536647	2.35e-07	-0.893825	0.142	0.32	0.0405538	Downregulated	chr5	111535714	111536647	Overlap
13965	chr5-31094955-31095885	1.56e-07	-0.894438	0.139	0.317	0.0268835	Downregulated	chr5	31094955	31095885	Overlap
11560	chr3-89378151-89379113	9.21e-09	-0.895139	0.179	0.404	0.00158974	Downregulated	chr3	89378151	89379113	Overlap
7598	chr7-144970837-144971764	1.03e-11	-0.896863	0.202	0.437	1.77e-06	Downregulated	chr7	144970837	144971764	Overlap
10622	chr7-89640727-89641695	2.71e-09	-0.898242	0.151	0.326	0.00046831	Downregulated	chr7	89640727	89641695	Overlap
10932	chr10-81551346-81552250	4.08e-09	-0.901454	0.158	0.365	0.00070453	Downregulated	chr10	81551346	81552250	Overlap
4292	chr2-173056669-173058288	1.64e-16	-0.904415	0.206	0.455	2.83e-11	Downregulated	chr2	173056669	173058288	Overlap
9184	chr6-128494443-128495348	2.77e-10	-0.90469	0.16	0.356	4.78e-05	Downregulated	chr6	128494443	128495348	Overlap
12012	chr8-70609376-70609895	1.68e-08	-0.904915	0.203	0.455	0.00289826	Downregulated	chr8	70609376	70609895	Overlap
11422	chr5-88648897-88649986	7.62e-09	-0.905025	0.16	0.349	0.00131454	Downregulated	chr5	88648897	88649986	Overlap
12716	chr3-85378095-85379026	3.85e-08	-0.905643	0.131	0.294	0.00663826	Downregulated	chr3	85378095	85379026	Overlap
7956	chr10-67979093-67980015	2.38e-11	-0.906319	0.196	0.446	4.1e-06	Downregulated	chr10	67979093	67980015	Overlap
11831	chr12-3959599-3960504	1.33e-08	-0.907011	0.176	0.404	0.0023023	Downregulated	chr12	3959599	3960504	Overlap
11698	chr2-60688734-60689665	1.13e-08	-0.9072	0.158	0.361	0.00194669	Downregulated	chr2	60688734	60689665	Overlap
12232	chr18-82531629-82532570	2.17e-08	-0.907434	0.139	0.313	0.00374325	Downregulated	chr18	82531629	82532570	Overlap
8211	chr1-40874250-40875362	4.15e-11	-0.908632	0.182	0.392	7.17e-06	Downregulated	chr1	40874250	40875362	Overlap
14081	chr2-131954810-131955774	1.76e-07	-0.910714	0.124	0.279	0.0304464	Downregulated	chr2	131954810	131955774	Overlap
3642	chr3-95163584-95164552	4.87e-18	-0.91083	0.219	0.479	8.4e-13	Downregulated	chr3	95163584	95164552	Overlap
12648	chr6-116650125-116650989	3.55e-08	-0.911012	0.118	0.274	0.00612278	Downregulated	chr6	116650125	116650989	Overlap
8016	chr19-24571485-24572419	2.71e-11	-0.912887	0.167	0.369	4.67e-06	Downregulated	chr19	24571485	24572419	Overlap
12118	chr13-58495424-58496369	1.87e-08	-0.915372	0.134	0.3	0.00323322	Downregulated	chr13	58495424	58496369	Overlap
6573	chr6-121151523-121152469	8.3e-13	-0.916459	0.187	0.419	1.43e-07	Downregulated	chr6	121151523	121152469	Overlap
14298	chr7-142495919-142496672	2.14e-07	-0.91827	0.128	0.29	0.0368454	Downregulated	chr7	142495919	142496672	Overlap
14359	chr3-95129024-95129981	2.28e-07	-0.920166	0.128	0.274	0.039332	Downregulated	chr3	95129024	95129981	Overlap
12629	chr6-82854048-82854916	3.44e-08	-0.921286	0.141	0.308	0.0059429	Downregulated	chr6	82854048	82854916	Overlap
12789	chr15-77336078-77337014	4.2e-08	-0.923348	0.173	0.391	0.00725618	Downregulated	chr15	77336078	77337014	Overlap
5074	chr12-86091325-86092284	6.16e-15	-0.924219	0.222	0.497	1.06e-09	Downregulated	chr12	86091325	86092284	Overlap
11844	chr6-115559468-115560333	1.36e-08	-0.927691	0.133	0.305	0.00234078	Downregulated	chr6	115559468	115560333	Overlap
11519	chr1-179645397-179646310	8.62e-09	-0.928388	0.146	0.326	0.00148809	Downregulated	chr1	179645397	179646310	Overlap
13597	chr6-90428077-90429072	1.04e-07	-0.929061	0.127	0.29	0.0179207	Downregulated	chr6	90428077	90429072	Overlap
10299	chr4-134760504-134761434	1.68e-09	-0.929362	0.187	0.426	0.00029021	Downregulated	chr4	134760504	134761434	Overlap
7116	chr18-4987178-4988167	3.17e-12	-0.930145	0.172	0.39	5.47e-07	Downregulated	chr18	4987178	4988167	Overlap
6664	chr8-122139360-122140418	1.06e-12	-0.930213	0.19	0.425	1.82e-07	Downregulated	chr8	122139360	122140418	Overlap
7849	chr7-34812326-34813265	1.87e-11	-0.930236	0.165	0.369	3.22e-06	Downregulated	chr7	34812326	34813265	Overlap
7561	chr8-71667815-71668807	9.5e-12	-0.930321	0.153	0.346	1.64e-06	Downregulated	chr8	71667815	71668807	Overlap
7875	chr15-86049917-86050861	1.97e-11	-0.930437	0.166	0.368	3.39e-06	Downregulated	chr15	86049917	86050861	Overlap
9465	chr2-52784848-52785780	4.56e-10	-0.933035	0.154	0.348	7.87e-05	Downregulated	chr2	52784848	52785780	Overlap
10396	chr15-79823572-79824468	2e-09	-0.935723	0.152	0.362	0.00034434	Downregulated	chr15	79823572	79824468	Overlap
13434	chr1-74090954-74092938	8.7e-08	-0.936862	0.149	0.347	0.0150064	Downregulated	chr1	74090954	74092938	Overlap
6611	chr8-120276011-120277072	9.04e-13	-0.936898	0.235	0.518	1.56e-07	Downregulated	chr8	120276011	120277072	Overlap
8466	chr4-46100331-46101300	7.18e-11	-0.940645	0.161	0.36	1.24e-05	Downregulated	chr4	46100331	46101300	Overlap
3358	chr8-70792087-70793114	7.54e-19	-0.941117	0.272	0.588	1.3e-13	Downregulated	chr8	70792087	70793114	Overlap
7933	chr7-44969915-44970827	2.25e-11	-0.942962	0.196	0.448	3.89e-06	Downregulated	chr7	44969915	44970827	Overlap
9232	chr1-75438594-75439541	3.02e-10	-0.943298	0.144	0.326	5.21e-05	Downregulated	chr1	75438594	75439541	Overlap
12649	chr7-74013297-74014439	3.55e-08	-0.943311	0.137	0.326	0.00613074	Downregulated	chr7	74013297	74014439	Overlap
6777	chr5-43094015-43094938	1.38e-12	-0.944276	0.169	0.376	2.38e-07	Downregulated	chr5	43094015	43094938	Overlap
6545	chr3-108401446-108402353	7.71e-13	-0.9451	0.183	0.424	1.33e-07	Downregulated	chr3	108401446	108402353	Overlap
10661	chr2-157457037-157457944	2.86e-09	-0.945237	0.17	0.407	0.00049411	Downregulated	chr2	157457037	157457944	Overlap
12764	chr1-133240664-133241581	4.06e-08	-0.945517	0.148	0.36	0.00701299	Downregulated	chr1	133240664	133241581	Overlap
9048	chr15-78802504-78803425	2.18e-10	-0.945617	0.199	0.449	3.76e-05	Downregulated	chr15	78802504	78803425	Overlap
9342	chr9-68820201-68821133	3.71e-10	-0.946875	0.135	0.308	6.4e-05	Downregulated	chr9	68820201	68821133	Overlap
10061	chr1-93210002-93210878	1.21e-09	-0.949526	0.152	0.373	0.00020841	Downregulated	chr1	93210002	93210878	Overlap
14106	chr8-79453392-79454345	1.8e-07	-0.949617	0.117	0.272	0.0310293	Downregulated	chr8	79453392	79454345	Overlap
11642	chr11-117275708-117276658	1.03e-08	-0.950496	0.152	0.354	0.00178168	Downregulated	chr11	117275708	117276658	Overlap
10505	chr3-83176758-83177743	2.36e-09	-0.951576	0.13	0.292	0.00040769	Downregulated	chr3	83176758	83177743	Overlap
6492	chr14-63605821-63606838	6.79e-13	-0.952383	0.175	0.399	1.17e-07	Downregulated	chr14	63605821	63606838	Overlap
1104	chr6-125095560-125096499	3.15e-31	-0.95284	0.319	0.66	5.44e-26	Downregulated	chr6	125095560	125096499	Overlap
7881	chr1-73043424-73044366	2e-11	-0.9545	0.157	0.365	3.45e-06	Downregulated	chr1	73043424	73044366	Overlap
13879	chr7-98476897-98477946	1.42e-07	-0.954589	0.116	0.263	0.0245819	Downregulated	chr7	98476897	98477946	Overlap
7921	chr7-125766948-125767939	2.19e-11	-0.95577	0.159	0.368	3.77e-06	Downregulated	chr7	125766948	125767939	Overlap
7703	chr8-35802557-35803508	1.32e-11	-0.956465	0.148	0.334	2.27e-06	Downregulated	chr8	35802557	35803508	Overlap
10004	chr4-148867697-148868645	1.11e-09	-0.956496	0.14	0.329	0.00019101	Downregulated	chr4	148867697	148868645	Overlap
7801	chr8-93923582-93924573	1.62e-11	-0.958909	0.154	0.35	2.79e-06	Downregulated	chr8	93923582	93924573	Overlap
4478	chr5-72491311-72492413	4.13e-16	-0.959827	0.196	0.438	7.13e-11	Downregulated	chr5	72491311	72492413	Overlap
4925	chr17-50292450-50293353	3.39e-15	-0.960099	0.203	0.472	5.86e-10	Downregulated	chr17	50292450	50293353	Overlap
14471	chr9-20544139-20545070	2.51e-07	-0.960548	0.148	0.375	0.0433504	Downregulated	chr9	20544139	20545070	Overlap
7114	chr1-91064776-91065752	3.16e-12	-0.960938	0.174	0.405	5.45e-07	Downregulated	chr1	91064776	91065752	Overlap
12901	chr13-45627038-45628001	4.73e-08	-0.961965	0.146	0.355	0.00815548	Downregulated	chr13	45627038	45628001	Overlap
11285	chr3-94786093-94787011	6.4e-09	-0.962243	0.141	0.354	0.00110385	Downregulated	chr3	94786093	94787011	Overlap
14095	chr11-44155751-44156711	1.78e-07	-0.962682	0.118	0.277	0.0307058	Downregulated	chr11	44155751	44156711	Overlap
12759	chrX-9272285-9273184	4.04e-08	-0.96291	0.115	0.274	0.00697606	Downregulated	chrX	9272285	9273184	Overlap
10609	chr2-33665090-33666010	2.67e-09	-0.964437	0.147	0.351	0.00046052	Downregulated	chr2	33665090	33666010	Overlap
3700	chr17-35046345-35047247	7.05e-18	-0.965933	0.248	0.572	1.22e-12	Downregulated	chr17	35046345	35047247	Overlap
11005	chr8-128654235-128655166	4.42e-09	-0.967047	0.178	0.414	0.00076286	Downregulated	chr8	128654235	128655166	Overlap
9723	chr2-180362592-180363616	6.98e-10	-0.967591	0.147	0.329	0.00012052	Downregulated	chr2	180362592	180363616	Overlap
13762	chr2-77113639-77114674	1.27e-07	-0.96798	0.118	0.277	0.0218922	Downregulated	chr2	77113639	77114674	Overlap
6931	chr7-135551257-135552207	2.07e-12	-0.969588	0.16	0.368	3.58e-07	Downregulated	chr7	135551257	135552207	Overlap
11626	chr7-67479783-67480656	1.01e-08	-0.969876	0.124	0.296	0.0017445	Downregulated	chr7	67479783	67480656	Overlap
6992	chr3-104360053-104360978	2.37e-12	-0.970454	0.153	0.355	4.09e-07	Downregulated	chr3	104360053	104360978	Overlap
11495	chr19-42045045-42045965	8.41e-09	-0.971439	0.159	0.381	0.00145187	Downregulated	chr19	42045045	42045965	Overlap
10849	chr14-25857055-25858003	3.62e-09	-0.974184	0.137	0.325	0.00062487	Downregulated	chr14	25857055	25858003	Overlap
8328	chr7-19269319-19270435	5.39e-11	-0.974961	0.205	0.466	9.31e-06	Downregulated	chr7	19269319	19270435	Overlap
12623	chr11-44128163-44129093	3.42e-08	-0.976585	0.112	0.261	0.00590993	Downregulated	chr11	44128163	44129093	Overlap
13528	chr5-35755041-35756015	9.61e-08	-0.976675	0.113	0.268	0.0165903	Downregulated	chr5	35755041	35756015	Overlap
11718	chr6-90782054-90782982	1.15e-08	-0.97741	0.133	0.322	0.00198403	Downregulated	chr6	90782054	90782982	Overlap
14059	chr8-125423636-125424585	1.72e-07	-0.978317	0.116	0.274	0.0297625	Downregulated	chr8	125423636	125424585	Overlap
11983	chr15-97767388-97768351	1.63e-08	-0.978477	0.184	0.431	0.00280477	Downregulated	chr15	97767388	97768351	Overlap
4700	chr6-94889072-94889991	1.24e-15	-0.97923	0.175	0.398	2.15e-10	Downregulated	chr6	94889072	94889991	Overlap
13345	chr13-21169442-21170393	7.92e-08	-0.980021	0.142	0.347	0.0136752	Downregulated	chr13	21169442	21170393	Overlap
11494	chr7-79721221-79722120	8.39e-09	-0.980636	0.151	0.352	0.00144735	Downregulated	chr7	79721221	79722120	Overlap
8849	chr10-62230810-62231716	1.45e-10	-0.980935	0.154	0.379	2.51e-05	Downregulated	chr10	62230810	62231716	Overlap
7321	chr11-4217698-4218625	5.25e-12	-0.981143	0.195	0.455	9.07e-07	Downregulated	chr11	4217698	4218625	Overlap
10964	chr14-49782895-49783825	4.22e-09	-0.982748	0.134	0.319	0.00072822	Downregulated	chr14	49782895	49783825	Overlap
11413	chr1-190978850-190979736	7.52e-09	-0.983043	0.131	0.323	0.00129765	Downregulated	chr1	190978850	190979736	Overlap
7138	chr4-57781581-57782647	3.34e-12	-0.983724	0.159	0.381	5.76e-07	Downregulated	chr4	57781581	57782647	Overlap
9581	chr4-97923605-97924555	5.46e-10	-0.986416	0.163	0.386	9.42e-05	Downregulated	chr4	97923605	97924555	Overlap
14402	chr9-122198998-122199928	2.37e-07	-0.98689	0.118	0.277	0.0408587	Downregulated	chr9	122198998	122199928	Overlap
9954	chr5-32472197-32473087	1.02e-09	-0.988078	0.135	0.318	0.00017681	Downregulated	chr5	32472197	32473087	Overlap
5412	chr5-64389103-64390052	2.19e-14	-0.988879	0.169	0.398	3.78e-09	Downregulated	chr5	64389103	64390052	Overlap
3746	chr7-132723665-132724580	9.57e-18	-0.990516	0.223	0.508	1.65e-12	Downregulated	chr7	132723665	132724580	Overlap
12089	chr8-110938699-110939662	1.82e-08	-0.99228	0.129	0.317	0.00314215	Downregulated	chr8	110938699	110939662	Overlap
13669	chr15-74730072-74730973	1.15e-07	-0.992609	0.104	0.248	0.0197978	Downregulated	chr15	74730072	74730973	Overlap
7081	chr8-121898154-121899058	2.92e-12	-0.994243	0.16	0.381	5.03e-07	Downregulated	chr8	121898154	121899058	Overlap
10520	chr10-116445778-116446737	2.43e-09	-0.995047	0.117	0.274	0.00041863	Downregulated	chr10	116445778	116446737	Overlap
8414	chr5-34288050-34288979	6.53e-11	-0.998081	0.172	0.392	1.13e-05	Downregulated	chr5	34288050	34288979	Overlap
12220	chr3-107850241-107851194	2.13e-08	-0.998362	0.146	0.362	0.00367675	Downregulated	chr3	107850241	107851194	Overlap
11790	chr5-134437135-134438100	1.27e-08	-0.999964	0.127	0.311	0.00218509	Downregulated	chr5	134437135	134438100	Overlap
14436	chr2-170318890-170319822	2.46e-07	-0.999988	0.151	0.372	0.0423861	Downregulated	chr2	170318890	170319822	Overlap
11033	chr7-49232705-49233640	4.6e-09	-1.00076	0.106	0.246	0.00079342	Downregulated	chr7	49232705	49233640	Overlap
11474	chr4-63441379-63442376	8.15e-09	-1.00125	0.111	0.264	0.00140573	Downregulated	chr4	63441379	63442376	Overlap
8292	chr7-28732432-28733361	5.12e-11	-1.00176	0.141	0.35	8.83e-06	Downregulated	chr7	28732432	28733361	Overlap
11484	chr11-104236902-104237839	8.27e-09	-1.00197	0.116	0.27	0.00142683	Downregulated	chr11	104236902	104237839	Overlap
7551	chr4-11632855-11633792	9.37e-12	-1.00221	0.149	0.357	1.62e-06	Downregulated	chr4	11632855	11633792	Overlap
6287	chr10-81014548-81015455	3.79e-13	-1.00437	0.175	0.425	6.54e-08	Downregulated	chr10	81014548	81015455	Overlap
1930	chr12-111442085-111443028	1.18e-24	-1.00561	0.252	0.562	2.04e-19	Downregulated	chr12	111442085	111443028	Overlap
9828	chr2-29716380-29717318	8.45e-10	-1.00613	0.146	0.343	0.00014574	Downregulated	chr2	29716380	29717318	Overlap
4569	chr17-31276867-31277769	6.52e-16	-1.00677	0.192	0.461	1.12e-10	Downregulated	chr17	31276867	31277769	Overlap
2078	chr7-44553221-44554218	9.47e-24	-1.00856	0.253	0.562	1.63e-18	Downregulated	chr7	44553221	44554218	Overlap
11724	chr7-101412519-101413438	1.16e-08	-1.00886	0.129	0.325	0.001996	Downregulated	chr7	101412519	101413438	Overlap
7643	chr2-26118327-26119210	1.15e-11	-1.00916	0.143	0.346	1.99e-06	Downregulated	chr2	26118327	26119210	Overlap
7936	chr18-36017856-36018752	2.27e-11	-1.0093	0.191	0.459	3.92e-06	Downregulated	chr18	36017856	36018752	Overlap
7285	chr18-55182290-55183272	4.74e-12	-1.01059	0.15	0.349	8.18e-07	Downregulated	chr18	55182290	55183272	Overlap
14334	chr8-45765929-45766852	2.24e-07	-1.01369	0.11	0.259	0.0386236	Downregulated	chr8	45765929	45766852	Overlap
13070	chr19-28679695-28680599	5.71e-08	-1.017	0.149	0.366	0.0098618	Downregulated	chr19	28679695	28680599	Overlap
5302	chr2-24934719-24935752	1.4e-14	-1.01802	0.21	0.507	2.42e-09	Downregulated	chr2	24934719	24935752	Overlap
8266	chr11-69605551-69606481	4.74e-11	-1.01937	0.151	0.383	8.18e-06	Downregulated	chr11	69605551	69606481	Overlap
6101	chr7-136894023-136894951	2.1e-13	-1.01984	0.2	0.487	3.63e-08	Downregulated	chr7	136894023	136894951	Overlap
6159	chr1-75347033-75347967	2.51e-13	-1.02085	0.15	0.357	4.33e-08	Downregulated	chr1	75347033	75347967	Overlap
12024	chr4-130899370-130900426	1.7e-08	-1.02102	0.104	0.257	0.0029418	Downregulated	chr4	130899370	130900426	Overlap
9698	chr14-25504975-25505917	6.74e-10	-1.02118	0.146	0.357	0.00011632	Downregulated	chr14	25504975	25505917	Overlap
11713	chr18-77046821-77047727	1.14e-08	-1.02159	0.149	0.368	0.00197423	Downregulated	chr18	77046821	77047727	Overlap
8258	chr1-166126452-166127413	4.64e-11	-1.02204	0.139	0.332	8e-06	Downregulated	chr1	166126452	166127413	Overlap
10584	chr17-71810871-71811746	2.58e-09	-1.02312	0.125	0.297	0.00044548	Downregulated	chr17	71810871	71811746	Overlap
5535	chr13-56104604-56105613	3.47e-14	-1.02399	0.135	0.321	5.99e-09	Downregulated	chr13	56104604	56105613	Overlap
6958	chr8-10894917-10895797	2.18e-12	-1.02431	0.146	0.342	3.77e-07	Downregulated	chr8	10894917	10895797	Overlap
12138	chr6-124719332-124720264	1.93e-08	-1.02441	0.108	0.257	0.0033329	Downregulated	chr6	124719332	124720264	Overlap
11374	chr2-93262377-93263186	7.13e-09	-1.02519	0.123	0.302	0.0012313	Downregulated	chr2	93262377	93263186	Overlap
10055	chr6-115697438-115698473	1.2e-09	-1.02692	0.117	0.299	0.00020694	Downregulated	chr6	115697438	115698473	Overlap
12269	chr2-26503440-26504316	2.24e-08	-1.0284	0.183	0.432	0.00387072	Downregulated	chr2	26503440	26504316	Overlap
8240	chr3-107558942-107559888	4.42e-11	-1.029	0.151	0.353	7.63e-06	Downregulated	chr3	107558942	107559888	Overlap
8191	chr17-10378329-10379212	3.99e-11	-1.02961	0.14	0.339	6.89e-06	Downregulated	chr17	10378329	10379212	Overlap
7341	chr7-114562414-114563341	5.57e-12	-1.03348	0.171	0.417	9.62e-07	Downregulated	chr7	114562414	114563341	Overlap
14157	chr8-125583930-125584986	1.9e-07	-1.03361	0.095	0.225	0.0327211	Downregulated	chr8	125583930	125584986	Overlap
6970	chr2-73004029-73004914	2.22e-12	-1.03824	0.189	0.444	3.84e-07	Downregulated	chr2	73004029	73004914	Overlap
11859	chr19-44882422-44883311	1.38e-08	-1.0392	0.105	0.255	0.0023845	Downregulated	chr19	44882422	44883311	Overlap
9364	chr16-33676091-33677048	3.81e-10	-1.04365	0.153	0.379	6.58e-05	Downregulated	chr16	33676091	33677048	Overlap
1190	chr13-54788804-54789728	2.3e-30	-1.04546	0.297	0.65	3.97e-25	Downregulated	chr13	54788804	54789728	Overlap
2192	chr11-75172914-75173817	4.05e-23	-1.04646	0.241	0.553	6.99e-18	Downregulated	chr11	75172914	75173817	Overlap
11347	chr1-92392442-92393349	6.87e-09	-1.04689	0.106	0.258	0.00118491	Downregulated	chr1	92392442	92393349	Overlap
11884	chr13-93051211-93052288	1.42e-08	-1.04826	0.113	0.272	0.00245346	Downregulated	chr13	93051211	93052288	Overlap
6128	chr15-103258028-103258941	2.32e-13	-1.04842	0.159	0.389	4e-08	Downregulated	chr15	103258028	103258941	Overlap
12919	chr4-155774114-155775001	4.86e-08	-1.04848	0.128	0.339	0.00837963	Downregulated	chr4	155774114	155775001	Overlap
13025	chr9-49482905-49484054	5.42e-08	-1.04858	0.094	0.235	0.00935694	Downregulated	chr9	49482905	49484054	Overlap
11875	chr7-72972184-72973056	1.41e-08	-1.04863	0.104	0.262	0.0024272	Downregulated	chr7	72972184	72973056	Overlap
9280	chr1-151953310-151954233	3.31e-10	-1.04867	0.119	0.287	5.71e-05	Downregulated	chr1	151953310	151954233	Overlap
9943	chr6-121102708-121103659	1.02e-09	-1.04922	0.12	0.292	0.00017522	Downregulated	chr6	121102708	121103659	Overlap
13273	chr13-29627144-29628093	7.33e-08	-1.05106	0.104	0.258	0.0126478	Downregulated	chr13	29627144	29628093	Overlap
6874	chr11-108935967-108936981	1.78e-12	-1.05152	0.137	0.333	3.08e-07	Downregulated	chr11	108935967	108936981	Overlap
4616	chr13-112987276-112988179	7.88e-16	-1.05158	0.191	0.464	1.36e-10	Downregulated	chr13	112987276	112988179	Overlap
8932	chr12-110373183-110374108	1.7e-10	-1.05211	0.148	0.373	2.94e-05	Downregulated	chr12	110373183	110374108	Overlap
12810	chr15-99839688-99840626	4.31e-08	-1.05237	0.128	0.319	0.00744232	Downregulated	chr15	99839688	99840626	Overlap
5011	chr6-5498442-5499365	5e-15	-1.05256	0.158	0.384	8.62e-10	Downregulated	chr6	5498442	5499365	Overlap
11672	chr2-93261367-93262323	1.09e-08	-1.0527	0.121	0.305	0.00187385	Downregulated	chr2	93261367	93262323	Overlap
10504	chr15-85927709-85928666	2.36e-09	-1.05302	0.106	0.256	0.00040719	Downregulated	chr15	85927709	85928666	Overlap
14510	chr11-103689912-103690825	2.64e-07	-1.05367	0.1	0.249	0.0455409	Downregulated	chr11	103689912	103690825	Overlap
14220	chr3-146197109-146198153	2e-07	-1.05413	0.092	0.225	0.0345218	Downregulated	chr3	146197109	146198153	Overlap
11727	chr6-14900548-14901260	1.16e-08	-1.05552	0.109	0.285	0.0019978	Downregulated	chr6	14900548	14901260	Overlap
5867	chr18-33213490-33214403	1.06e-13	-1.05595	0.199	0.483	1.82e-08	Downregulated	chr18	33213490	33214403	Overlap
12325	chr11-103378006-103379015	2.37e-08	-1.05619	0.102	0.248	0.00409785	Downregulated	chr11	103378006	103379015	Overlap
9657	chr10-75510211-75511279	6.36e-10	-1.05652	0.1	0.23	0.0001098	Downregulated	chr10	75510211	75511279	Overlap
3768	chr9-30524579-30525553	1.08e-17	-1.05657	0.17	0.41	1.86e-12	Downregulated	chr9	30524579	30525553	Overlap
10955	chr16-5130503-5131422	4.19e-09	-1.0574	0.148	0.362	0.00072239	Downregulated	chr16	5130503	5131422	Overlap
11273	chr17-71023845-71024789	6.31e-09	-1.05812	0.107	0.268	0.00108857	Downregulated	chr17	71023845	71024789	Overlap
3371	chr2-121866465-121867400	8.48e-19	-1.05818	0.184	0.447	1.46e-13	Downregulated	chr2	121866465	121867400	Overlap
13135	chr14-99010202-99011222	6.22e-08	-1.05884	0.105	0.253	0.010732	Downregulated	chr14	99010202	99011222	Overlap
6219	chr14-65266046-65267008	3.1e-13	-1.05904	0.149	0.373	5.35e-08	Downregulated	chr14	65266046	65267008	Overlap
5013	chr7-19316267-19317175	5.04e-15	-1.05915	0.173	0.422	8.7e-10	Downregulated	chr7	19316267	19317175	Overlap
12627	chr15-79951836-79952764	3.44e-08	-1.05931	0.101	0.261	0.00593128	Downregulated	chr15	79951836	79952764	Overlap
14396	chr2-5572307-5573248	2.36e-07	-1.06032	0.086	0.215	0.0406785	Downregulated	chr2	5572307	5573248	Overlap
11479	chr4-135306487-135307622	8.2e-09	-1.06084	0.115	0.296	0.00141521	Downregulated	chr4	135306487	135307622	Overlap
3385	chr16-93883400-93884317	9.63e-19	-1.06088	0.213	0.516	1.66e-13	Downregulated	chr16	93883400	93884317	Overlap
13663	chr15-32505668-32506696	1.13e-07	-1.06093	0.075	0.193	0.0195597	Downregulated	chr15	32505668	32506696	Overlap
12370	chr15-8657991-8658982	2.5e-08	-1.06146	0.103	0.255	0.00431459	Downregulated	chr15	8657991	8658982	Overlap
4620	chr2-127335656-127336563	8.1e-16	-1.06435	0.181	0.458	1.4e-10	Downregulated	chr2	127335656	127336563	Overlap
7470	chr3-87131848-87132781	7.63e-12	-1.0645	0.135	0.323	1.32e-06	Downregulated	chr3	87131848	87132781	Overlap
14595	chr3-89226986-89227827	2.84e-07	-1.06456	0.124	0.321	0.0490814	Downregulated	chr3	89226986	89227827	Overlap
14027	chr6-31563511-31564436	1.67e-07	-1.06549	0.13	0.339	0.0288652	Downregulated	chr6	31563511	31564436	Overlap
8621	chr5-52741200-52742039	9.86e-11	-1.06581	0.142	0.358	1.7e-05	Downregulated	chr5	52741200	52742039	Overlap
8067	chr3-95732453-95733399	2.95e-11	-1.06731	0.153	0.386	5.09e-06	Downregulated	chr3	95732453	95733399	Overlap
11878	chr3-99738025-99738980	1.41e-08	-1.06794	0.092	0.231	0.00243628	Downregulated	chr3	99738025	99738980	Overlap
14541	chr5-122585296-122586235	2.7e-07	-1.068	0.091	0.227	0.0466705	Downregulated	chr5	122585296	122586235	Overlap
5506	chr8-111501770-111502715	3.15e-14	-1.06902	0.146	0.355	5.44e-09	Downregulated	chr8	111501770	111502715	Overlap
12371	chr8-120465455-120466415	2.5e-08	-1.06961	0.104	0.255	0.00431632	Downregulated	chr8	120465455	120466415	Overlap
10840	chr2-93608478-93609502	3.6e-09	-1.07034	0.099	0.237	0.00062059	Downregulated	chr2	93608478	93609502	Overlap
4666	chr14-70540540-70541513	1.03e-15	-1.07079	0.155	0.375	1.77e-10	Downregulated	chr14	70540540	70541513	Overlap
5066	chr9-21936516-21937435	5.99e-15	-1.07099	0.181	0.464	1.03e-09	Downregulated	chr9	21936516	21937435	Overlap
9193	chr11-50632005-50632937	2.81e-10	-1.07128	0.14	0.35	4.85e-05	Downregulated	chr11	50632005	50632937	Overlap
6357	chr5-114133797-114134804	4.63e-13	-1.07203	0.139	0.347	8e-08	Downregulated	chr5	114133797	114134804	Overlap
13773	chr17-86150639-86151552	1.28e-07	-1.07281	0.109	0.284	0.0221069	Downregulated	chr17	86150639	86151552	Overlap
5049	chr4-56090525-56091491	5.66e-15	-1.07295	0.142	0.343	9.77e-10	Downregulated	chr4	56090525	56091491	Overlap
3054	chr16-18604035-18604989	8.89e-20	-1.07331	0.187	0.438	1.53e-14	Downregulated	chr16	18604035	18604989	Overlap
6588	chr11-20472030-20473084	8.65e-13	-1.07358	0.138	0.348	1.49e-07	Downregulated	chr11	20472030	20473084	Overlap
3696	chr9-107709519-107710591	6.85e-18	-1.07482	0.194	0.474	1.18e-12	Downregulated	chr9	107709519	107710591	Overlap
11040	chr10-69828635-69829695	4.63e-09	-1.07483	0.106	0.261	0.000799	Downregulated	chr10	69828635	69829695	Overlap
4237	chr5-142920497-142921405	1.32e-16	-1.07494	0.185	0.466	2.27e-11	Downregulated	chr5	142920497	142921405	Overlap
7780	chr2-168128169-168129071	1.53e-11	-1.07522	0.133	0.334	2.64e-06	Downregulated	chr2	168128169	168129071	Overlap
4872	chr6-71933898-71934803	2.61e-15	-1.07546	0.165	0.406	4.5e-10	Downregulated	chr6	71933898	71934803	Overlap
8131	chr6-89344669-89345590	3.4e-11	-1.07557	0.142	0.368	5.86e-06	Downregulated	chr6	89344669	89345590	Overlap
7779	chr13-38272369-38273319	1.53e-11	-1.07636	0.115	0.283	2.63e-06	Downregulated	chr13	38272369	38273319	Overlap
4909	chr4-63409945-63410974	3.17e-15	-1.0764	0.209	0.518	5.47e-10	Downregulated	chr4	63409945	63410974	Overlap
9084	chr14-28520858-28521805	2.3e-10	-1.07737	0.1	0.25	3.98e-05	Downregulated	chr14	28520858	28521805	Overlap
13558	chr12-8669178-8670094	9.95e-08	-1.07835	0.08	0.199	0.0171675	Downregulated	chr12	8669178	8670094	Overlap
6454	chr6-115813813-115814758	6.21e-13	-1.07941	0.147	0.365	1.07e-07	Downregulated	chr6	115813813	115814758	Overlap
10455	chr7-25729310-25730266	2.22e-09	-1.08221	0.131	0.338	0.00038296	Downregulated	chr7	25729310	25730266	Overlap
6833	chr7-83952254-83953182	1.62e-12	-1.08226	0.14	0.339	2.79e-07	Downregulated	chr7	83952254	83953182	Overlap
13516	chr15-59547298-59548192	9.52e-08	-1.08293	0.099	0.246	0.016429	Downregulated	chr15	59547298	59548192	Overlap
5538	chr12-110460160-110461226	3.49e-14	-1.08412	0.153	0.388	6.03e-09	Downregulated	chr12	110460160	110461226	Overlap
10197	chr5-103848234-103849181	1.45e-09	-1.08425	0.094	0.245	0.00025007	Downregulated	chr5	103848234	103849181	Overlap
8322	chr6-145977330-145978389	5.35e-11	-1.08444	0.135	0.347	9.23e-06	Downregulated	chr6	145977330	145978389	Overlap
10983	chr15-62328194-62329073	4.3e-09	-1.08857	0.134	0.337	0.00074292	Downregulated	chr15	62328194	62329073	Overlap
13820	chr1-81695843-81696759	1.36e-07	-1.08876	0.098	0.238	0.0233851	Downregulated	chr1	81695843	81696759	Overlap
12839	chr4-150803945-150804891	4.43e-08	-1.08922	0.095	0.25	0.00764725	Downregulated	chr4	150803945	150804891	Overlap
8329	chr3-67567914-67568848	5.4e-11	-1.08986	0.111	0.279	9.32e-06	Downregulated	chr3	67567914	67568848	Overlap
10602	chr8-25027512-25028414	2.64e-09	-1.09056	0.122	0.316	0.00045485	Downregulated	chr8	25027512	25028414	Overlap
10763	chr2-113535259-113536197	3.27e-09	-1.09092	0.111	0.271	0.00056387	Downregulated	chr2	113535259	113536197	Overlap
7648	chr12-70881054-70881989	1.17e-11	-1.09329	0.133	0.326	2.02e-06	Downregulated	chr12	70881054	70881989	Overlap
9300	chr11-103067221-103068162	3.4e-10	-1.0939	0.138	0.361	5.86e-05	Downregulated	chr11	103067221	103068162	Overlap
4437	chr3-122473746-122474637	3.52e-16	-1.09416	0.161	0.409	6.08e-11	Downregulated	chr3	122473746	122474637	Overlap
13381	chr8-82897104-82898148	8.16e-08	-1.0946	0.086	0.216	0.0140822	Downregulated	chr8	82897104	82898148	Overlap
14208	chr13-21940128-21941043	1.98e-07	-1.09504	0.112	0.295	0.0341282	Downregulated	chr13	21940128	21941043	Overlap
12198	chr6-32637365-32638352	2.07e-08	-1.0952	0.105	0.258	0.00356768	Downregulated	chr6	32637365	32638352	Overlap
3745	chr6-128002334-128003259	9.46e-18	-1.09656	0.159	0.397	1.63e-12	Downregulated	chr6	128002334	128003259	Overlap
5146	chr6-59261532-59262457	8.12e-15	-1.09746	0.147	0.365	1.4e-09	Downregulated	chr6	59261532	59262457	Overlap
8298	chr12-99902301-99903177	5.17e-11	-1.09913	0.144	0.364	8.93e-06	Downregulated	chr12	99902301	99903177	Overlap
14012	chr6-4708726-4709658	1.65e-07	-1.09948	0.089	0.23	0.0284283	Downregulated	chr6	4708726	4709658	Overlap
10339	chr8-77044608-77045502	1.8e-09	-1.09973	0.093	0.247	0.00031115	Downregulated	chr8	77044608	77045502	Overlap
6975	chr5-110466334-110467401	2.24e-12	-1.10119	0.119	0.299	3.87e-07	Downregulated	chr5	110466334	110467401	Overlap
6731	chr16-90867667-90868719	1.25e-12	-1.10147	0.116	0.297	2.15e-07	Downregulated	chr16	90867667	90868719	Overlap
8644	chr6-90624507-90625278	1.03e-10	-1.10163	0.137	0.362	1.77e-05	Downregulated	chr6	90624507	90625278	Overlap
10536	chr6-70887627-70888603	2.46e-09	-1.10225	0.102	0.248	0.00042388	Downregulated	chr6	70887627	70888603	Overlap
12159	chr10-94249300-94250242	1.98e-08	-1.1027	0.1	0.266	0.00342444	Downregulated	chr10	94249300	94250242	Overlap
13723	chr18-24751548-24752491	1.21e-07	-1.10317	0.079	0.196	0.0209567	Downregulated	chr18	24751548	24752491	Overlap
11957	chr7-19405185-19406086	1.56e-08	-1.10371	0.097	0.256	0.00268945	Downregulated	chr7	19405185	19406086	Overlap
4575	chr3-105825404-105826386	6.59e-16	-1.10473	0.181	0.468	1.14e-10	Downregulated	chr3	105825404	105826386	Overlap
14100	chr7-115476733-115477584	1.78e-07	-1.10475	0.079	0.194	0.0307759	Downregulated	chr7	115476733	115477584	Overlap
13293	chr3-104298651-104299601	7.5e-08	-1.10477	0.092	0.232	0.0129399	Downregulated	chr3	104298651	104299601	Overlap
14457	chr11-35345530-35346559	2.49e-07	-1.10481	0.076	0.196	0.0429253	Downregulated	chr11	35345530	35346559	Overlap
8673	chr6-91576730-91577635	1.09e-10	-1.10689	0.105	0.271	1.89e-05	Downregulated	chr6	91576730	91577635	Overlap
4879	chr14-63943170-63944082	2.71e-15	-1.10734	0.189	0.466	4.68e-10	Downregulated	chr14	63943170	63944082	Overlap
3900	chr7-67803217-67804175	2.27e-17	-1.1089	0.168	0.422	3.92e-12	Downregulated	chr7	67803217	67804175	Overlap
2940	chr17-28223749-28224657	3.64e-20	-1.11013	0.204	0.498	6.28e-15	Downregulated	chr17	28223749	28224657	Overlap
13024	chr11-97285817-97286745	5.42e-08	-1.11183	0.091	0.228	0.00934906	Downregulated	chr11	97285817	97286745	Overlap
6879	chr15-12367405-12368337	1.8e-12	-1.11254	0.146	0.383	3.1e-07	Downregulated	chr15	12367405	12368337	Overlap
5483	chr17-45766637-45767580	2.9e-14	-1.11285	0.165	0.437	5.01e-09	Downregulated	chr17	45766637	45767580	Overlap
11287	chr4-150748070-150748970	6.4e-09	-1.11426	0.1	0.269	0.00110487	Downregulated	chr4	150748070	150748970	Overlap
13764	chr2-92024006-92024881	1.27e-07	-1.11506	0.112	0.294	0.0219452	Downregulated	chr2	92024006	92024881	Overlap
4410	chr12-105453423-105454333	3.11e-16	-1.11554	0.153	0.399	5.37e-11	Downregulated	chr12	105453423	105454333	Overlap
14078	chr11-22938653-22939583	1.76e-07	-1.11633	0.078	0.204	0.0303043	Downregulated	chr11	22938653	22939583	Overlap
8877	chr9-83146197-83147033	1.55e-10	-1.1169	0.118	0.309	2.67e-05	Downregulated	chr9	83146197	83147033	Overlap
6918	chr4-84883955-84884819	2.02e-12	-1.11783	0.162	0.418	3.49e-07	Downregulated	chr4	84883955	84884819	Overlap
13709	chr16-89695675-89696529	1.2e-07	-1.11795	0.081	0.212	0.0206799	Downregulated	chr16	89695675	89696529	Overlap
8906	chr1-73937573-73938482	1.64e-10	-1.11939	0.092	0.243	2.83e-05	Downregulated	chr1	73937573	73938482	Overlap
13441	chr3-66576796-66577824	8.73e-08	-1.12077	0.081	0.214	0.0150721	Downregulated	chr3	66576796	66577824	Overlap
13049	chr17-31826896-31827775	5.6e-08	-1.12143	0.115	0.305	0.0096587	Downregulated	chr17	31826896	31827775	Overlap
4886	chr10-122024982-122026002	2.81e-15	-1.12377	0.135	0.345	4.86e-10	Downregulated	chr10	122024982	122026002	Overlap
12516	chr6-125325069-125325960	2.98e-08	-1.124	0.098	0.247	0.00515125	Downregulated	chr6	125325069	125325960	Overlap
8546	chr12-103395411-103396341	8.49e-11	-1.1244	0.091	0.232	1.47e-05	Downregulated	chr12	103395411	103396341	Overlap
10510	chr11-43216735-43217708	2.39e-09	-1.12654	0.092	0.234	0.00041236	Downregulated	chr11	43216735	43217708	Overlap
6726	chr14-54650622-54651642	1.23e-12	-1.1268	0.129	0.339	2.13e-07	Downregulated	chr14	54650622	54651642	Overlap
3476	chr5-35019459-35020417	1.89e-18	-1.12779	0.152	0.384	3.27e-13	Downregulated	chr5	35019459	35020417	Overlap
9515	chr6-121509566-121510532	4.91e-10	-1.12812	0.1	0.258	8.47e-05	Downregulated	chr6	121509566	121510532	Overlap
3707	chr4-140541583-140542519	7.21e-18	-1.12842	0.157	0.395	1.24e-12	Downregulated	chr4	140541583	140542519	Overlap
14089	chr17-73949829-73950776	1.78e-07	-1.13006	0.117	0.323	0.0306474	Downregulated	chr17	73949829	73950776	Overlap
8567	chr11-117348172-117349144	8.92e-11	-1.13138	0.103	0.263	1.54e-05	Downregulated	chr11	117348172	117349144	Overlap
8993	chr13-98027546-98028460	1.94e-10	-1.13151	0.123	0.319	3.34e-05	Downregulated	chr13	98027546	98028460	Overlap
2856	chr3-85589793-85590774	1.92e-20	-1.132	0.163	0.409	3.31e-15	Downregulated	chr3	85589793	85590774	Overlap
9024	chr6-116643967-116645027	2.08e-10	-1.13355	0.105	0.277	3.58e-05	Downregulated	chr6	116643967	116645027	Overlap
14319	chr5-113011724-113012733	2.2e-07	-1.13393	0.074	0.187	0.0379771	Downregulated	chr5	113011724	113012733	Overlap
7223	chr18-47368500-47369422	4.11e-12	-1.13437	0.149	0.387	7.1e-07	Downregulated	chr18	47368500	47369422	Overlap
8695	chr11-77964088-77965044	1.14e-10	-1.1355	0.098	0.247	1.97e-05	Downregulated	chr11	77964088	77965044	Overlap
13805	chr1-143902909-143904576	1.33e-07	-1.13587	0.074	0.188	0.0230013	Downregulated	chr1	143902909	143904576	Overlap
5869	chr16-30259091-30260070	1.06e-13	-1.13618	0.129	0.329	1.83e-08	Downregulated	chr16	30259091	30260070	Overlap
9787	chr2-25180224-25181134	7.86e-10	-1.13633	0.129	0.345	0.00013563	Downregulated	chr2	25180224	25181134	Overlap
10887	chr9-9475160-9476263	3.84e-09	-1.13637	0.095	0.243	0.00066302	Downregulated	chr9	9475160	9476263	Overlap
8615	chr5-65480125-65481072	9.73e-11	-1.1369	0.101	0.264	1.68e-05	Downregulated	chr5	65480125	65481072	Overlap
4247	chr18-69624148-69625078	1.37e-16	-1.137	0.137	0.373	2.37e-11	Downregulated	chr18	69624148	69625078	Overlap
5722	chr10-25539274-25540257	6.27e-14	-1.13778	0.117	0.294	1.08e-08	Downregulated	chr10	25539274	25540257	Overlap
10249	chr8-13643965-13644725	1.55e-09	-1.13834	0.11	0.302	0.00026679	Downregulated	chr8	13643965	13644725	Overlap
13988	chr19-47040676-47041697	1.6e-07	-1.13846	0.068	0.175	0.027661	Downregulated	chr19	47040676	47041697	Overlap
12846	chr17-21707141-21708082	4.5e-08	-1.1408	0.105	0.29	0.00775908	Downregulated	chr17	21707141	21708082	Overlap
12271	chr15-77815701-77816657	2.24e-08	-1.14112	0.109	0.3	0.00387182	Downregulated	chr15	77815701	77816657	Overlap
8432	chr7-80069343-80070329	6.72e-11	-1.14147	0.112	0.3	1.16e-05	Downregulated	chr7	80069343	80070329	Overlap
10438	chr11-65635040-65635971	2.14e-09	-1.14312	0.092	0.24	0.00036973	Downregulated	chr11	65635040	65635971	Overlap
3669	chr3-134235731-134236670	5.81e-18	-1.14657	0.166	0.424	1e-12	Downregulated	chr3	134235731	134236670	Overlap
9034	chr8-95596545-95597504	2.12e-10	-1.14919	0.101	0.255	3.66e-05	Downregulated	chr8	95596545	95597504	Overlap
3996	chr6-29388017-29389085	3.87e-17	-1.15093	0.161	0.419	6.67e-12	Downregulated	chr6	29388017	29389085	Overlap
3524	chr3-87986605-87987494	2.52e-18	-1.15167	0.167	0.44	4.35e-13	Downregulated	chr3	87986605	87987494	Overlap
9039	chr15-98634396-98635360	2.15e-10	-1.15276	0.124	0.326	3.71e-05	Downregulated	chr15	98634396	98635360	Overlap
5830	chr8-119742116-119743058	9.22e-14	-1.15304	0.119	0.316	1.59e-08	Downregulated	chr8	119742116	119743058	Overlap
4731	chr12-16106677-16107604	1.44e-15	-1.15305	0.13	0.329	2.48e-10	Downregulated	chr12	16106677	16107604	Overlap
4878	chr8-24364309-24365329	2.7e-15	-1.15455	0.121	0.31	4.65e-10	Downregulated	chr8	24364309	24365329	Overlap
11815	chr17-86982243-86983193	1.3e-08	-1.15588	0.098	0.264	0.00225069	Downregulated	chr17	86982243	86983193	Overlap
14228	chr15-25923604-25924498	2.02e-07	-1.15606	0.064	0.164	0.0347935	Downregulated	chr15	25923604	25924498	Overlap
14257	chr13-44403658-44404665	2.07e-07	-1.15633	0.074	0.195	0.0356901	Downregulated	chr13	44403658	44404665	Overlap
4078	chr3-152121939-152123153	5.74e-17	-1.15644	0.163	0.416	9.91e-12	Downregulated	chr3	152121939	152123153	Overlap
5378	chr8-84921304-84922272	1.87e-14	-1.15745	0.135	0.351	3.22e-09	Downregulated	chr8	84921304	84922272	Overlap
6880	chr2-168114653-168115587	1.8e-12	-1.15975	0.11	0.303	3.11e-07	Downregulated	chr2	168114653	168115587	Overlap
12456	chr6-126963213-126964115	2.78e-08	-1.16015	0.079	0.205	0.00479212	Downregulated	chr6	126963213	126964115	Overlap
8052	chrX-150956404-150957273	2.89e-11	-1.16028	0.122	0.323	4.99e-06	Downregulated	chrX	150956404	150957273	Overlap
6562	chr9-59271438-59272379	8.04e-13	-1.16102	0.112	0.29	1.39e-07	Downregulated	chr9	59271438	59272379	Overlap
7965	chr4-152267702-152268649	2.4e-11	-1.16215	0.114	0.32	4.13e-06	Downregulated	chr4	152267702	152268649	Overlap
10341	chr1-143885843-143886807	1.81e-09	-1.16323	0.086	0.219	0.00031245	Downregulated	chr1	143885843	143886807	Overlap
10991	chr11-97149831-97150675	4.35e-09	-1.16464	0.133	0.355	0.00075084	Downregulated	chr11	97149831	97150675	Overlap
2896	chr3-88436482-88437435	2.73e-20	-1.16574	0.167	0.419	4.72e-15	Downregulated	chr3	88436482	88437435	Overlap
3641	chr9-57433088-57434099	4.85e-18	-1.16649	0.182	0.462	8.37e-13	Downregulated	chr9	57433088	57434099	Overlap
14271	chr2-129209919-129210867	2.09e-07	-1.16862	0.068	0.179	0.0360759	Downregulated	chr2	129209919	129210867	Overlap
7910	chr3-98050040-98050984	2.12e-11	-1.1703	0.102	0.274	3.66e-06	Downregulated	chr3	98050040	98050984	Overlap
7823	chr13-44923718-44924638	1.75e-11	-1.17051	0.101	0.274	3.03e-06	Downregulated	chr13	44923718	44924638	Overlap
3180	chr8-121551089-121552046	2.22e-19	-1.17108	0.143	0.373	3.84e-14	Downregulated	chr8	121551089	121552046	Overlap
7792	chr10-44529076-44529997	1.57e-11	-1.17141	0.121	0.335	2.71e-06	Downregulated	chr10	44529076	44529997	Overlap
12865	chr12-4558445-4559354	4.56e-08	-1.17154	0.071	0.196	0.00787518	Downregulated	chr12	4558445	4559354	Overlap
7207	chr5-144283312-144284304	3.99e-12	-1.17188	0.098	0.277	6.89e-07	Downregulated	chr5	144283312	144284304	Overlap
12302	chr16-31233507-31234431	2.31e-08	-1.1729	0.124	0.337	0.0039866	Downregulated	chr16	31233507	31234431	Overlap
10242	chr16-97475309-97476236	1.54e-09	-1.17323	0.1	0.267	0.00026571	Downregulated	chr16	97475309	97476236	Overlap
8005	chr13-12158562-12159517	2.67e-11	-1.17345	0.092	0.24	4.61e-06	Downregulated	chr13	12158562	12159517	Overlap
4262	chr3-65870930-65871851	1.45e-16	-1.17532	0.141	0.394	2.5e-11	Downregulated	chr3	65870930	65871851	Overlap
4107	chr7-67234549-67235499	6.77e-17	-1.17549	0.122	0.334	1.17e-11	Downregulated	chr7	67234549	67235499	Overlap
7441	chr11-115910922-115911840	7.15e-12	-1.17573	0.106	0.284	1.23e-06	Downregulated	chr11	115910922	115911840	Overlap
3104	chr15-101078307-101079226	1.27e-19	-1.17601	0.199	0.505	2.2e-14	Downregulated	chr15	101078307	101079226	Overlap
6494	chr12-70799489-70800450	6.83e-13	-1.17626	0.118	0.302	1.18e-07	Downregulated	chr12	70799489	70800450	Overlap
7777	chr10-12963883-12964823	1.52e-11	-1.17633	0.124	0.331	2.62e-06	Downregulated	chr10	12963883	12964823	Overlap
3606	chr2-180455705-180456679	3.81e-18	-1.17667	0.15	0.401	6.58e-13	Downregulated	chr2	180455705	180456679	Overlap
7568	chr19-29610597-29611562	9.64e-12	-1.17689	0.1	0.259	1.66e-06	Downregulated	chr19	29610597	29611562	Overlap
10028	chr9-45849449-45850404	1.15e-09	-1.17781	0.1	0.287	0.00019811	Downregulated	chr9	45849449	45850404	Overlap
9109	chr18-39774678-39775659	2.4e-10	-1.17844	0.088	0.238	4.14e-05	Downregulated	chr18	39774678	39775659	Overlap
4883	chr8-122293940-122294896	2.76e-15	-1.17848	0.135	0.373	4.77e-10	Downregulated	chr8	122293940	122294896	Overlap
8847	chr13-103270687-103271672	1.45e-10	-1.1803	0.116	0.315	2.5e-05	Downregulated	chr13	103270687	103271672	Overlap
10128	chr10-45232948-45233997	1.31e-09	-1.18138	0.092	0.247	0.00022542	Downregulated	chr10	45232948	45233997	Overlap
13831	chr2-94265046-94265985	1.37e-07	-1.18156	0.075	0.216	0.023681	Downregulated	chr2	94265046	94265985	Overlap
14474	chr11-90275470-90276441	2.52e-07	-1.18356	0.082	0.213	0.0434248	Downregulated	chr11	90275470	90276441	Overlap
10211	chr11-64998129-64999163	1.48e-09	-1.18381	0.094	0.242	0.00025626	Downregulated	chr11	64998129	64999163	Overlap
9316	chr13-44235659-44236594	3.52e-10	-1.18487	0.102	0.279	6.08e-05	Downregulated	chr13	44235659	44236594	Overlap
710	chr6-125088596-125089535	1.72e-37	-1.18494	0.264	0.643	2.96e-32	Downregulated	chr6	125088596	125089535	Overlap
12043	chr16-7075385-7076393	1.74e-08	-1.1869	0.077	0.203	0.00299566	Downregulated	chr16	7075385	7076393	Overlap
11509	chr14-62273328-62274260	8.52e-09	-1.18761	0.081	0.222	0.00146981	Downregulated	chr14	62273328	62274260	Overlap
4364	chr2-129529060-129530012	2.41e-16	-1.18797	0.136	0.368	4.16e-11	Downregulated	chr2	129529060	129530012	Overlap
11232	chr12-39997946-39999466	5.98e-09	-1.18913	0.096	0.262	0.00103188	Downregulated	chr12	39997946	39999466	Overlap
12677	chr11-31935428-31936323	3.7e-08	-1.19059	0.079	0.205	0.00637718	Downregulated	chr11	31935428	31936323	Overlap
4535	chr15-85717590-85718546	5.5e-16	-1.19096	0.115	0.314	9.49e-11	Downregulated	chr15	85717590	85718546	Overlap
8612	chr9-85120901-85121839	9.67e-11	-1.19152	0.092	0.242	1.67e-05	Downregulated	chr9	85120901	85121839	Overlap
12178	chr9-63656977-63657924	2.02e-08	-1.19166	0.084	0.233	0.00348574	Downregulated	chr9	63656977	63657924	Overlap
9132	chr14-61154813-61155713	2.51e-10	-1.19575	0.097	0.257	4.33e-05	Downregulated	chr14	61154813	61155713	Overlap
13876	chr6-50314230-50315229	1.42e-07	-1.19654	0.07	0.187	0.0245148	Downregulated	chr6	50314230	50315229	Overlap
11725	chr5-77357473-77358285	1.16e-08	-1.19671	0.109	0.294	0.00199754	Downregulated	chr5	77357473	77358285	Overlap
12930	chr7-29288772-29289667	4.92e-08	-1.19711	0.099	0.276	0.00848736	Downregulated	chr7	29288772	29289667	Overlap
6211	chr14-76882505-76883372	2.99e-13	-1.19829	0.098	0.269	5.16e-08	Downregulated	chr14	76882505	76883372	Overlap
8449	chr12-76908894-76909814	6.93e-11	-1.20082	0.08	0.214	1.2e-05	Downregulated	chr12	76908894	76909814	Overlap
9136	chr6-134717846-134718765	2.52e-10	-1.20273	0.099	0.267	4.35e-05	Downregulated	chr6	134717846	134718765	Overlap
7126	chr18-55251803-55252696	3.25e-12	-1.20368	0.104	0.279	5.6e-07	Downregulated	chr18	55251803	55252696	Overlap
12245	chr10-61756673-61757708	2.2e-08	-1.20384	0.074	0.196	0.0037934	Downregulated	chr10	61756673	61757708	Overlap
12830	chr9-35026615-35027579	4.4e-08	-1.20446	0.081	0.225	0.00759957	Downregulated	chr9	35026615	35027579	Overlap
8835	chr15-97089140-97090188	1.41e-10	-1.20487	0.086	0.232	2.43e-05	Downregulated	chr15	97089140	97090188	Overlap
14371	chr4-105079415-105080403	2.31e-07	-1.20597	0.068	0.187	0.039927	Downregulated	chr4	105079415	105080403	Overlap
8076	chr10-95763713-95764746	3.03e-11	-1.20779	0.094	0.253	5.23e-06	Downregulated	chr10	95763713	95764746	Overlap
5703	chr7-89699405-89700358	5.98e-14	-1.20937	0.105	0.282	1.03e-08	Downregulated	chr7	89699405	89700358	Overlap
10684	chr5-15971876-15972824	2.95e-09	-1.21105	0.071	0.197	0.00050834	Downregulated	chr5	15971876	15972824	Overlap
8151	chr1-151171321-151172259	3.64e-11	-1.21161	0.095	0.26	6.28e-06	Downregulated	chr1	151171321	151172259	Overlap
12428	chrX-12251897-12252888	2.7e-08	-1.21263	0.092	0.265	0.00466177	Downregulated	chrX	12251897	12252888	Overlap
8930	chr1-92376056-92377044	1.7e-10	-1.21375	0.089	0.242	2.93e-05	Downregulated	chr1	92376056	92377044	Overlap
10839	chr13-59853184-59854148	3.59e-09	-1.21473	0.085	0.245	0.00062028	Downregulated	chr13	59853184	59854148	Overlap
7227	chr2-91953539-91954468	4.15e-12	-1.21571	0.106	0.305	7.16e-07	Downregulated	chr2	91953539	91954468	Overlap
7917	chr8-79162593-79163544	2.17e-11	-1.21612	0.1	0.274	3.75e-06	Downregulated	chr8	79162593	79163544	Overlap
4096	chr1-106713859-106714780	6.28e-17	-1.21645	0.167	0.445	1.08e-11	Downregulated	chr1	106713859	106714780	Overlap
6115	chr1-182088689-182089640	2.18e-13	-1.21798	0.11	0.308	3.76e-08	Downregulated	chr1	182088689	182089640	Overlap
13712	chr5-24291639-24292704	1.2e-07	-1.21838	0.07	0.186	0.0207316	Downregulated	chr5	24291639	24292704	Overlap
12701	chr2-55499946-55500886	3.77e-08	-1.21854	0.073	0.196	0.0065138	Downregulated	chr2	55499946	55500886	Overlap
9744	chr3-122430470-122431394	7.33e-10	-1.21893	0.104	0.298	0.00012649	Downregulated	chr3	122430470	122431394	Overlap
11612	chr6-92802970-92803944	9.93e-09	-1.21953	0.087	0.258	0.00171407	Downregulated	chr6	92802970	92803944	Overlap
2967	chr11-54935761-54937428	4.35e-20	-1.22067	0.144	0.401	7.51e-15	Downregulated	chr11	54935761	54937428	Overlap
7256	chr4-55002837-55003789	4.44e-12	-1.22162	0.097	0.276	7.66e-07	Downregulated	chr4	55002837	55003789	Overlap
9915	chr1-50926971-50927907	9.74e-10	-1.22233	0.104	0.287	0.00016811	Downregulated	chr1	50926971	50927907	Overlap
7194	chr5-122798548-122799490	3.87e-12	-1.22263	0.109	0.313	6.68e-07	Downregulated	chr5	122798548	122799490	Overlap
2430	chr17-37045651-37046712	5.31e-22	-1.22285	0.184	0.493	9.16e-17	Downregulated	chr17	37045651	37046712	Overlap
5560	chr11-9117569-9118388	3.73e-14	-1.22301	0.116	0.326	6.44e-09	Downregulated	chr11	9117569	9118388	Overlap
10067	chr19-5951830-5952807	1.21e-09	-1.2235	0.09	0.253	0.00020954	Downregulated	chr19	5951830	5952807	Overlap
5017	chr15-38374637-38375479	5.09e-15	-1.22483	0.151	0.426	8.79e-10	Downregulated	chr15	38374637	38375479	Overlap
6468	chr8-122083141-122084090	6.34e-13	-1.22742	0.11	0.308	1.09e-07	Downregulated	chr8	122083141	122084090	Overlap
5197	chr6-88189290-88190238	9.82e-15	-1.2275	0.125	0.356	1.69e-09	Downregulated	chr6	88189290	88190238	Overlap
13526	chr9-49989644-49990575	9.61e-08	-1.22797	0.102	0.286	0.0165782	Downregulated	chr9	49989644	49990575	Overlap
4831	chr14-60725797-60726717	2.16e-15	-1.22876	0.109	0.299	3.72e-10	Downregulated	chr14	60725797	60726717	Overlap
4520	chr1-180171608-180172542	5.02e-16	-1.22892	0.116	0.309	8.67e-11	Downregulated	chr1	180171608	180172542	Overlap
3296	chr11-35317254-35318395	4.72e-19	-1.23078	0.139	0.372	8.15e-14	Downregulated	chr11	35317254	35318395	Overlap
8550	chr5-51529218-51530087	8.58e-11	-1.23156	0.079	0.217	1.48e-05	Downregulated	chr5	51529218	51530087	Overlap
13267	chr2-76841591-76842497	7.29e-08	-1.23213	0.056	0.152	0.0125892	Downregulated	chr2	76841591	76842497	Overlap
9185	chr11-89020593-89021520	2.77e-10	-1.23215	0.098	0.261	4.78e-05	Downregulated	chr11	89020593	89021520	Overlap
3171	chr19-5071639-5072567	2.15e-19	-1.23527	0.145	0.414	3.71e-14	Downregulated	chr19	5071639	5072567	Overlap
13378	chr3-154861091-154862144	8.13e-08	-1.23549	0.058	0.159	0.0140369	Downregulated	chr3	154861091	154862144	Overlap
6446	chr4-124700190-124701116	6.03e-13	-1.23664	0.118	0.336	1.04e-07	Downregulated	chr4	124700190	124701116	Overlap
7048	chr11-101672915-101673874	2.69e-12	-1.23668	0.099	0.292	4.64e-07	Downregulated	chr11	101672915	101673874	Overlap
8458	chr13-63642439-63643205	7.09e-11	-1.23779	0.105	0.293	1.22e-05	Downregulated	chr13	63642439	63643205	Overlap
12924	chr7-67995141-67996101	4.9e-08	-1.23808	0.068	0.199	0.00844983	Downregulated	chr7	67995141	67996101	Overlap
2759	chr7-98360982-98361920	8.91e-21	-1.23891	0.177	0.486	1.54e-15	Downregulated	chr7	98360982	98361920	Overlap
5672	chr15-93591599-93592520	5.53e-14	-1.2418	0.121	0.339	9.55e-09	Downregulated	chr15	93591599	93592520	Overlap
1814	chr1-90753846-90754848	2.2e-25	-1.24184	0.173	0.465	3.8e-20	Downregulated	chr1	90753846	90754848	Overlap
13628	chr7-49193373-49194273	1.09e-07	-1.24224	0.062	0.165	0.018758	Downregulated	chr7	49193373	49194273	Overlap
6910	chr3-7375403-7376347	1.96e-12	-1.24241	0.101	0.283	3.38e-07	Downregulated	chr3	7375403	7376347	Overlap
9187	chr7-67796842-67797810	2.77e-10	-1.24399	0.099	0.269	4.79e-05	Downregulated	chr7	67796842	67797810	Overlap
1394	chr11-70021137-70021949	1.69e-28	-1.24574	0.208	0.562	2.92e-23	Downregulated	chr11	70021137	70021949	Overlap
8996	chr2-51732058-51732928	1.94e-10	-1.24956	0.083	0.23	3.35e-05	Downregulated	chr2	51732058	51732928	Overlap
12665	chr2-71690322-71691275	3.61e-08	-1.24959	0.088	0.252	0.00623735	Downregulated	chr2	71690322	71691275	Overlap
8535	chr1-72963184-72964123	8.33e-11	-1.25011	0.106	0.3	1.44e-05	Downregulated	chr1	72963184	72964123	Overlap
3728	chr17-31730604-31731589	8.52e-18	-1.25055	0.125	0.343	1.47e-12	Downregulated	chr17	31730604	31731589	Overlap
11157	chr9-119537584-119538498	5.47e-09	-1.25349	0.063	0.176	0.00094358	Downregulated	chr9	119537584	119538498	Overlap
9326	chr15-85720157-85721149	3.59e-10	-1.254	0.071	0.194	6.19e-05	Downregulated	chr15	85720157	85721149	Overlap
9872	chr9-23354066-23355099	9.01e-10	-1.25481	0.083	0.24	0.00015554	Downregulated	chr9	23354066	23355099	Overlap
6663	chr6-91488508-91489426	1.05e-12	-1.25573	0.124	0.341	1.82e-07	Downregulated	chr6	91488508	91489426	Overlap
12858	chr4-154183310-154184265	4.55e-08	-1.25584	0.078	0.233	0.00785622	Downregulated	chr4	154183310	154184265	Overlap
9753	chr3-102095233-102096147	7.48e-10	-1.25586	0.082	0.222	0.00012915	Downregulated	chr3	102095233	102096147	Overlap
11475	chr8-107221686-107222576	8.15e-09	-1.25605	0.077	0.217	0.00140674	Downregulated	chr8	107221686	107222576	Overlap
11393	chr4-120242539-120243527	7.35e-09	-1.25764	0.069	0.201	0.00126839	Downregulated	chr4	120242539	120243527	Overlap
5192	chr1-172513664-172514589	9.69e-15	-1.25782	0.135	0.388	1.67e-09	Downregulated	chr1	172513664	172514589	Overlap
10200	chr6-121027056-121028002	1.45e-09	-1.25841	0.073	0.207	0.00025086	Downregulated	chr6	121027056	121028002	Overlap
6383	chr10-86793247-86794203	5.06e-13	-1.25854	0.1	0.284	8.72e-08	Downregulated	chr10	86793247	86794203	Overlap
12872	chr17-86371024-86372011	4.62e-08	-1.25916	0.077	0.217	0.00797919	Downregulated	chr17	86371024	86372011	Overlap
10606	chr6-91729497-91730422	2.65e-09	-1.25939	0.113	0.331	0.00045688	Downregulated	chr6	91729497	91730422	Overlap
4499	chr8-12873365-12874276	4.6e-16	-1.2596	0.141	0.381	7.94e-11	Downregulated	chr8	12873365	12874276	Overlap
3530	chr10-61852553-61853603	2.59e-18	-1.26004	0.125	0.347	4.46e-13	Downregulated	chr10	61852553	61853603	Overlap
4865	chr11-88318739-88319717	2.55e-15	-1.26068	0.105	0.293	4.39e-10	Downregulated	chr11	88318739	88319717	Overlap
4227	chr3-127779938-127780859	1.23e-16	-1.26146	0.151	0.414	2.12e-11	Downregulated	chr3	127779938	127780859	Overlap
14288	chr15-78778214-78779129	2.11e-07	-1.26241	0.093	0.264	0.036385	Downregulated	chr15	78778214	78779129	Overlap
1861	chr9-26806066-26806961	4.17e-25	-1.26333	0.165	0.461	7.19e-20	Downregulated	chr9	26806066	26806961	Overlap
12450	chr3-8739384-8740357	2.76e-08	-1.26426	0.065	0.181	0.00476535	Downregulated	chr3	8739384	8740357	Overlap
9360	chr6-145940652-145941577	3.77e-10	-1.26557	0.08	0.23	6.51e-05	Downregulated	chr6	145940652	145941577	Overlap
1634	chr6-121173208-121174149	1.55e-26	-1.26708	0.163	0.449	2.67e-21	Downregulated	chr6	121173208	121174149	Overlap
4272	chr15-93708080-93709102	1.48e-16	-1.26941	0.103	0.297	2.55e-11	Downregulated	chr15	93708080	93709102	Overlap
9966	chr2-14495855-14496820	1.04e-09	-1.27061	0.077	0.218	0.00018015	Downregulated	chr2	14495855	14496820	Overlap
2522	chr8-10652991-10653926	1.17e-21	-1.27068	0.14	0.381	2.01e-16	Downregulated	chr8	10652991	10653926	Overlap
8514	chr15-27547814-27548767	7.96e-11	-1.27114	0.085	0.235	1.37e-05	Downregulated	chr15	27547814	27548767	Overlap
12494	chr9-43126930-43127914	2.91e-08	-1.27248	0.094	0.274	0.00502795	Downregulated	chr9	43126930	43127914	Overlap
12925	chr17-47293773-47294704	4.9e-08	-1.27282	0.077	0.23	0.00845474	Downregulated	chr17	47293773	47294704	Overlap
6421	chr9-42461386-42462326	5.7e-13	-1.27383	0.094	0.272	9.84e-08	Downregulated	chr9	42461386	42462326	Overlap
9757	chr19-4314933-4315879	7.51e-10	-1.27392	0.069	0.208	0.00012958	Downregulated	chr19	4314933	4315879	Overlap
3151	chr16-24237972-24238924	1.89e-19	-1.27434	0.146	0.412	3.26e-14	Downregulated	chr16	24237972	24238924	Overlap
14353	chr17-26576539-26577470	2.27e-07	-1.27487	0.07	0.207	0.0391705	Downregulated	chr17	26576539	26577470	Overlap
6523	chr11-88604838-88605763	7.24e-13	-1.27515	0.101	0.29	1.25e-07	Downregulated	chr11	88604838	88605763	Overlap
8771	chr17-66245977-66246926	1.28e-10	-1.27586	0.092	0.263	2.21e-05	Downregulated	chr17	66245977	66246926	Overlap
2773	chr6-71911606-71912734	9.46e-21	-1.27639	0.114	0.323	1.63e-15	Downregulated	chr6	71911606	71912734	Overlap
9030	chr1-151095720-151096652	2.1e-10	-1.27644	0.083	0.236	3.62e-05	Downregulated	chr1	151095720	151096652	Overlap
14282	chr11-106381803-106383065	2.11e-07	-1.27699	0.069	0.207	0.0363586	Downregulated	chr11	106381803	106383065	Overlap
8938	chr9-14884406-14885324	1.72e-10	-1.27712	0.089	0.253	2.96e-05	Downregulated	chr9	14884406	14885324	Overlap
13552	chr3-21086029-21087111	9.88e-08	-1.27765	0.058	0.157	0.0170546	Downregulated	chr3	21086029	21087111	Overlap
8199	chr18-67985494-67986585	4.04e-11	-1.27909	0.103	0.288	6.98e-06	Downregulated	chr18	67985494	67986585	Overlap
5531	chr2-26609030-26609949	3.41e-14	-1.27914	0.103	0.3	5.89e-09	Downregulated	chr2	26609030	26609949	Overlap
8383	chr12-70597962-70598946	6.1e-11	-1.28069	0.101	0.301	1.05e-05	Downregulated	chr12	70597962	70598946	Overlap
6744	chr9-121784445-121785428	1.31e-12	-1.28105	0.085	0.234	2.26e-07	Downregulated	chr9	121784445	121785428	Overlap
8144	chr7-16780902-16781755	3.52e-11	-1.28147	0.116	0.344	6.08e-06	Downregulated	chr7	16780902	16781755	Overlap
10059	chr7-4924902-4925997	1.21e-09	-1.28149	0.111	0.323	0.00020825	Downregulated	chr7	4924902	4925997	Overlap
6499	chr4-155839269-155840162	6.9e-13	-1.28288	0.134	0.39	1.19e-07	Downregulated	chr4	155839269	155840162	Overlap
7448	chr1-165046178-165047253	7.32e-12	-1.28328	0.098	0.283	1.26e-06	Downregulated	chr1	165046178	165047253	Overlap
9272	chr2-65140104-65141067	3.27e-10	-1.28331	0.079	0.233	5.65e-05	Downregulated	chr2	65140104	65141067	Overlap
8712	chr13-117566786-117567922	1.17e-10	-1.2835	0.086	0.249	2.03e-05	Downregulated	chr13	117566786	117567922	Overlap
12124	chr19-55754004-55754934	1.9e-08	-1.28439	0.071	0.203	0.00328314	Downregulated	chr19	55754004	55754934	Overlap
11304	chr1-143941215-143942126	6.57e-09	-1.2845	0.071	0.207	0.00113426	Downregulated	chr1	143941215	143942126	Overlap
9060	chr6-114808685-114809713	2.22e-10	-1.28513	0.086	0.252	3.83e-05	Downregulated	chr6	114808685	114809713	Overlap
10369	chr15-36644813-36645738	1.91e-09	-1.28678	0.087	0.245	0.00032937	Downregulated	chr15	36644813	36645738	Overlap
5780	chr2-181147415-181148341	8.1e-14	-1.28731	0.088	0.265	1.4e-08	Downregulated	chr2	181147415	181148341	Overlap
6703	chr16-32462819-32464039	1.15e-12	-1.28759	0.083	0.23	1.99e-07	Downregulated	chr16	32462819	32464039	Overlap
3857	chr8-11340078-11340963	1.77e-17	-1.28761	0.12	0.349	3.06e-12	Downregulated	chr8	11340078	11340963	Overlap
11531	chr5-140568132-140569040	8.82e-09	-1.29013	0.068	0.204	0.00152224	Downregulated	chr5	140568132	140569040	Overlap
7446	chr1-172499710-172500590	7.28e-12	-1.29036	0.133	0.377	1.26e-06	Downregulated	chr1	172499710	172500590	Overlap
13186	chr14-67100715-67101657	6.65e-08	-1.2904	0.086	0.253	0.0114817	Downregulated	chr14	67100715	67101657	Overlap
5340	chr11-94957816-94958774	1.64e-14	-1.29084	0.134	0.372	2.83e-09	Downregulated	chr11	94957816	94958774	Overlap
5937	chr14-66834133-66835068	1.31e-13	-1.29169	0.1	0.308	2.26e-08	Downregulated	chr14	66834133	66835068	Overlap
9722	chr7-45916387-45917290	6.94e-10	-1.29317	0.099	0.306	0.00011985	Downregulated	chr7	45916387	45917290	Overlap
11415	chr6-97441156-97442109	7.52e-09	-1.29403	0.08	0.236	0.00129853	Downregulated	chr6	97441156	97442109	Overlap
14201	chr9-67605605-67606523	1.97e-07	-1.29472	0.068	0.198	0.0339202	Downregulated	chr9	67605605	67606523	Overlap
14215	chr11-56236738-56237778	1.99e-07	-1.29617	0.05	0.14	0.0343127	Downregulated	chr11	56236738	56237778	Overlap
14380	chr19-55556006-55556905	2.34e-07	-1.29642	0.061	0.178	0.0403163	Downregulated	chr19	55556006	55556905	Overlap
1626	chr18-76034762-76035732	1.42e-26	-1.29875	0.173	0.487	2.45e-21	Downregulated	chr18	76034762	76035732	Overlap
9261	chr18-39835405-39836339	3.23e-10	-1.29909	0.079	0.237	5.58e-05	Downregulated	chr18	39835405	39836339	Overlap
2936	chr2-119299821-119300769	3.59e-20	-1.29947	0.144	0.419	6.19e-15	Downregulated	chr2	119299821	119300769	Overlap
2354	chr15-78913443-78914341	2.27e-22	-1.29965	0.158	0.455	3.92e-17	Downregulated	chr15	78913443	78914341	Overlap
11425	chr4-120088632-120089535	7.65e-09	-1.29991	0.069	0.193	0.00132029	Downregulated	chr4	120088632	120089535	Overlap
7454	chr18-35918836-35919565	7.36e-12	-1.30089	0.106	0.31	1.27e-06	Downregulated	chr18	35918836	35919565	Overlap
14299	chr2-49372221-49373277	2.14e-07	-1.30142	0.053	0.155	0.0369558	Downregulated	chr2	49372221	49373277	Overlap
272	chr10-80329403-80330408	2.43e-53	-1.30316	0.264	0.682	4.19e-48	Downregulated	chr10	80329403	80330408	Overlap
6718	chr1-52456293-52457266	1.21e-12	-1.30373	0.097	0.279	2.09e-07	Downregulated	chr1	52456293	52457266	Overlap
6991	chr12-71615859-71616753	2.37e-12	-1.30413	0.087	0.251	4.08e-07	Downregulated	chr12	71615859	71616753	Overlap
3300	chr3-122121875-122122782	4.83e-19	-1.30447	0.153	0.428	8.34e-14	Downregulated	chr3	122121875	122122782	Overlap
12247	chr2-162417806-162418807	2.2e-08	-1.30506	0.067	0.195	0.00380148	Downregulated	chr2	162417806	162418807	Overlap
6736	chr7-143041877-143042774	1.27e-12	-1.30752	0.109	0.331	2.19e-07	Downregulated	chr7	143041877	143042774	Overlap
14093	chr5-136445704-136446657	1.78e-07	-1.30803	0.054	0.16	0.0306854	Downregulated	chr5	136445704	136446657	Overlap
13886	chr1-93678069-93678973	1.43e-07	-1.30914	0.069	0.211	0.0247037	Downregulated	chr1	93678069	93678973	Overlap
8838	chr7-109817738-109818752	1.42e-10	-1.30985	0.081	0.238	2.45e-05	Downregulated	chr7	109817738	109818752	Overlap
8819	chr8-45736929-45737990	1.36e-10	-1.31055	0.071	0.206	2.35e-05	Downregulated	chr8	45736929	45737990	Overlap
10621	chr15-11905845-11906753	2.71e-09	-1.31271	0.103	0.309	0.00046806	Downregulated	chr15	11905845	11906753	Overlap
7799	chr6-86599826-86600739	1.61e-11	-1.31298	0.1	0.3	2.77e-06	Downregulated	chr6	86599826	86600739	Overlap
3727	chr13-99823951-99825040	8.44e-18	-1.31355	0.11	0.325	1.46e-12	Downregulated	chr13	99823951	99825040	Overlap
3997	chr2-134785775-134786634	3.87e-17	-1.31401	0.139	0.381	6.68e-12	Downregulated	chr2	134785775	134786634	Overlap
2249	chr10-61905952-61906871	8.41e-23	-1.31508	0.14	0.398	1.45e-17	Downregulated	chr10	61905952	61906871	Overlap
10432	chr17-30164444-30165489	2.12e-09	-1.31651	0.075	0.219	0.00036602	Downregulated	chr17	30164444	30165489	Overlap
14486	chr3-154849027-154850016	2.56e-07	-1.31664	0.061	0.175	0.0441192	Downregulated	chr3	154849027	154850016	Overlap
8521	chr10-37140734-37141684	8.08e-11	-1.31786	0.122	0.36	1.39e-05	Downregulated	chr10	37140734	37141684	Overlap
12359	chr12-26404858-26405824	2.47e-08	-1.31914	0.081	0.248	0.00425649	Downregulated	chr12	26404858	26405824	Overlap
4815	chr9-97145076-97146039	2.03e-15	-1.31916	0.098	0.283	3.5e-10	Downregulated	chr9	97145076	97146039	Overlap
10516	chr18-67324065-67324984	2.41e-09	-1.31961	0.067	0.204	0.00041627	Downregulated	chr18	67324065	67324984	Overlap
12442	chr9-107576391-107577342	2.74e-08	-1.32068	0.103	0.291	0.0047284	Downregulated	chr9	107576391	107577342	Overlap
8491	chr2-109884118-109885104	7.61e-11	-1.32074	0.07	0.198	1.31e-05	Downregulated	chr2	109884118	109885104	Overlap
6802	chr9-77463698-77464667	1.5e-12	-1.32178	0.087	0.26	2.59e-07	Downregulated	chr9	77463698	77464667	Overlap
12378	chr11-94192821-94193749	2.53e-08	-1.32231	0.057	0.167	0.00437226	Downregulated	chr11	94192821	94193749	Overlap
12883	chr6-112465196-112466143	4.66e-08	-1.32321	0.061	0.175	0.00803452	Downregulated	chr6	112465196	112466143	Overlap
9070	chr11-54958310-54959182	2.26e-10	-1.32392	0.068	0.199	3.9e-05	Downregulated	chr11	54958310	54959182	Overlap
4766	chr15-12721717-12722798	1.61e-15	-1.32468	0.093	0.272	2.78e-10	Downregulated	chr15	12721717	12722798	Overlap
2850	chr5-124891558-124892548	1.88e-20	-1.3248	0.125	0.356	3.24e-15	Downregulated	chr5	124891558	124892548	Overlap
12135	chr1-74584761-74585701	1.93e-08	-1.3259	0.055	0.163	0.00332215	Downregulated	chr1	74584761	74585701	Overlap
2336	chr15-75757618-75758563	1.96e-22	-1.32597	0.132	0.368	3.38e-17	Downregulated	chr15	75757618	75758563	Overlap
8302	chr5-146771726-146772652	5.19e-11	-1.32607	0.076	0.228	8.95e-06	Downregulated	chr5	146771726	146772652	Overlap
13042	chr5-124266387-124267360	5.56e-08	-1.32618	0.066	0.201	0.0095902	Downregulated	chr5	124266387	124267360	Overlap
7951	chr18-38240716-38241629	2.36e-11	-1.32703	0.075	0.222	4.07e-06	Downregulated	chr18	38240716	38241629	Overlap
3883	chr3-129161358-129162325	2.05e-17	-1.32708	0.112	0.318	3.53e-12	Downregulated	chr3	129161358	129162325	Overlap
9813	chr3-83209540-83210407	8.2e-10	-1.32831	0.069	0.22	0.00014153	Downregulated	chr3	83209540	83210407	Overlap
9833	chr17-63849288-63850198	8.51e-10	-1.32837	0.101	0.303	0.00014686	Downregulated	chr17	63849288	63850198	Overlap
4484	chr7-99359906-99360809	4.33e-16	-1.3284	0.134	0.386	7.48e-11	Downregulated	chr7	99359906	99360809	Overlap
7032	chr1-194613308-194614230	2.61e-12	-1.32907	0.085	0.251	4.51e-07	Downregulated	chr1	194613308	194614230	Overlap
14114	chr19-36666217-36667116	1.81e-07	-1.32921	0.052	0.156	0.0312731	Downregulated	chr19	36666217	36667116	Overlap
7215	chr11-43569357-43570297	4.04e-12	-1.33014	0.098	0.303	6.97e-07	Downregulated	chr11	43569357	43570297	Overlap
3717	chr6-135398609-135399540	7.58e-18	-1.33019	0.115	0.334	1.31e-12	Downregulated	chr6	135398609	135399540	Overlap
7346	chr4-129983395-129984200	5.68e-12	-1.33158	0.083	0.248	9.8e-07	Downregulated	chr4	129983395	129984200	Overlap
10539	chr1-186606527-186607433	2.46e-09	-1.33421	0.063	0.183	0.0004242	Downregulated	chr1	186606527	186607433	Overlap
13662	chr1-133800645-133801538	1.13e-07	-1.33524	0.089	0.282	0.019551	Downregulated	chr1	133800645	133801538	Overlap
10033	chr1-156997566-156998531	1.16e-09	-1.33531	0.076	0.227	0.00020021	Downregulated	chr1	156997566	156998531	Overlap
11262	chr6-128108343-128109275	6.18e-09	-1.33568	0.067	0.202	0.00106701	Downregulated	chr6	128108343	128109275	Overlap
12873	chr3-87768620-87769508	4.63e-08	-1.3357	0.099	0.287	0.00798943	Downregulated	chr3	87768620	87769508	Overlap
11217	chr15-99440194-99441029	5.85e-09	-1.33663	0.062	0.195	0.00101005	Downregulated	chr15	99440194	99441029	Overlap
10896	chr16-38341400-38342337	3.89e-09	-1.34059	0.083	0.261	0.00067071	Downregulated	chr16	38341400	38342337	Overlap
7473	chr15-27519213-27520356	7.66e-12	-1.34092	0.076	0.232	1.32e-06	Downregulated	chr15	27519213	27520356	Overlap
11270	chr15-12490433-12491440	6.25e-09	-1.34228	0.086	0.277	0.00107895	Downregulated	chr15	12490433	12491440	Overlap
13542	chr17-44202726-44203664	9.76e-08	-1.345	0.059	0.172	0.0168506	Downregulated	chr17	44202726	44203664	Overlap
13765	chr13-36717208-36718110	1.27e-07	-1.34506	0.058	0.167	0.0219497	Downregulated	chr13	36717208	36718110	Overlap
2494	chr6-32342020-32343107	9.5e-22	-1.34595	0.127	0.363	1.64e-16	Downregulated	chr6	32342020	32343107	Overlap
8349	chr2-93797062-93798059	5.64e-11	-1.34615	0.076	0.225	9.74e-06	Downregulated	chr2	93797062	93798059	Overlap
3598	chr15-79357332-79358247	3.64e-18	-1.34695	0.14	0.412	6.28e-13	Downregulated	chr15	79357332	79358247	Overlap
10524	chr13-35786338-35787374	2.43e-09	-1.34712	0.07	0.206	0.00041991	Downregulated	chr13	35786338	35787374	Overlap
5903	chr2-38350591-38351512	1.19e-13	-1.34723	0.093	0.284	2.05e-08	Downregulated	chr2	38350591	38351512	Overlap
3182	chr15-79455175-79456095	2.24e-19	-1.34846	0.125	0.383	3.86e-14	Downregulated	chr15	79455175	79456095	Overlap
11507	chr5-66862949-66863851	8.49e-09	-1.34889	0.058	0.171	0.0014656	Downregulated	chr5	66862949	66863851	Overlap
5532	chr15-83534778-83535381	3.42e-14	-1.35009	0.089	0.262	5.91e-09	Downregulated	chr15	83534778	83535381	Overlap
4693	chr12-100981941-100982893	1.21e-15	-1.35421	0.101	0.297	2.08e-10	Downregulated	chr12	100981941	100982893	Overlap
1051	chr9-21852254-21853189	8.42e-32	-1.35707	0.192	0.542	1.45e-26	Downregulated	chr9	21852254	21853189	Overlap
6560	chr2-148170757-148171770	7.99e-13	-1.35751	0.092	0.282	1.38e-07	Downregulated	chr2	148170757	148171770	Overlap
9050	chr5-21280218-21281137	2.18e-10	-1.35762	0.064	0.196	3.77e-05	Downregulated	chr5	21280218	21281137	Overlap
14434	chr1-111286133-111287042	2.45e-07	-1.3593	0.047	0.142	0.0423484	Downregulated	chr1	111286133	111287042	Overlap
6847	chr15-38268403-38269405	1.66e-12	-1.35972	0.079	0.231	2.86e-07	Downregulated	chr15	38268403	38269405	Overlap
13752	chr11-68196306-68197126	1.25e-07	-1.3601	0.059	0.183	0.0216176	Downregulated	chr11	68196306	68197126	Overlap
7143	chr14-65900284-65901204	3.4e-12	-1.36048	0.071	0.215	5.87e-07	Downregulated	chr14	65900284	65901204	Overlap
10098	chr5-96475088-96476237	1.26e-09	-1.36072	0.062	0.188	0.0002177	Downregulated	chr5	96475088	96476237	Overlap
13464	chr2-152820174-152820851	9.01e-08	-1.36081	0.077	0.244	0.0155415	Downregulated	chr2	152820174	152820851	Overlap
5409	chr6-85864577-85865508	2.15e-14	-1.36282	0.085	0.256	3.72e-09	Downregulated	chr6	85864577	85865508	Overlap
13117	chr15-31227432-31228448	6.03e-08	-1.36293	0.06	0.183	0.0104113	Downregulated	chr15	31227432	31228448	Overlap
4404	chr14-25868969-25869976	2.97e-16	-1.36327	0.106	0.327	5.12e-11	Downregulated	chr14	25868969	25869976	Overlap
6643	chr12-80216199-80217139	9.86e-13	-1.36414	0.104	0.328	1.7e-07	Downregulated	chr12	80216199	80217139	Overlap
13930	chr8-36684891-36685865	1.49e-07	-1.36518	0.057	0.186	0.0256304	Downregulated	chr8	36684891	36685865	Overlap
5975	chr15-59746563-59747649	1.46e-13	-1.36519	0.089	0.271	2.53e-08	Downregulated	chr15	59746563	59747649	Overlap
9944	chr10-3420640-3421672	1.02e-09	-1.36521	0.068	0.201	0.00017542	Downregulated	chr10	3420640	3421672	Overlap
4665	chr12-3981093-3982028	1.03e-15	-1.36583	0.13	0.393	1.77e-10	Downregulated	chr12	3981093	3982028	Overlap
10514	chr14-73607484-73608569	2.4e-09	-1.36745	0.059	0.181	0.00041413	Downregulated	chr14	73607484	73608569	Overlap
12447	chr3-131250713-131251589	2.75e-08	-1.36766	0.051	0.162	0.00474618	Downregulated	chr3	131250713	131251589	Overlap
12013	chr12-21146526-21147487	1.68e-08	-1.36894	0.067	0.204	0.00290079	Downregulated	chr12	21146526	21147487	Overlap
10821	chr2-74382076-74383071	3.52e-09	-1.36898	0.067	0.206	0.00060796	Downregulated	chr2	74382076	74383071	Overlap
3957	chr14-24606450-24607512	3.14e-17	-1.36926	0.1	0.299	5.42e-12	Downregulated	chr14	24606450	24607512	Overlap
10547	chr7-100365449-100366272	2.47e-09	-1.37033	0.061	0.186	0.00042681	Downregulated	chr7	100365449	100366272	Overlap
8840	chr6-117437513-117438483	1.42e-10	-1.37082	0.082	0.261	2.45e-05	Downregulated	chr6	117437513	117438483	Overlap
9074	chr7-140955791-140956701	2.28e-10	-1.37117	0.122	0.372	3.94e-05	Downregulated	chr7	140955791	140956701	Overlap
2469	chr7-80727502-80728446	7.55e-22	-1.37183	0.121	0.36	1.3e-16	Downregulated	chr7	80727502	80728446	Overlap
11481	chr7-127691279-127692206	8.23e-09	-1.37201	0.077	0.243	0.00141966	Downregulated	chr7	127691279	127692206	Overlap
8717	chr11-101030018-101031031	1.18e-10	-1.37287	0.071	0.22	2.04e-05	Downregulated	chr11	101030018	101031031	Overlap
9999	chr3-142421109-142421986	1.1e-09	-1.37615	0.058	0.175	0.00018905	Downregulated	chr3	142421109	142421986	Overlap
9988	chr11-11939398-11940334	1.08e-09	-1.37631	0.064	0.194	0.00018572	Downregulated	chr11	11939398	11940334	Overlap
8801	chr17-26873266-26874319	1.33e-10	-1.37805	0.062	0.196	2.3e-05	Downregulated	chr17	26873266	26874319	Overlap
4592	chr9-41766293-41767220	7.2e-16	-1.37882	0.095	0.303	1.24e-10	Downregulated	chr9	41766293	41767220	Overlap
4896	chr10-84656373-84657285	2.95e-15	-1.37957	0.088	0.271	5.09e-10	Downregulated	chr10	84656373	84657285	Overlap
2387	chr6-34304430-34305377	3.36e-22	-1.37967	0.115	0.338	5.79e-17	Downregulated	chr6	34304430	34305377	Overlap
5433	chr7-143180466-143181636	2.32e-14	-1.37995	0.086	0.277	4.01e-09	Downregulated	chr7	143180466	143181636	Overlap
5083	chr6-108704176-108705152	6.43e-15	-1.38221	0.085	0.248	1.11e-09	Downregulated	chr6	108704176	108705152	Overlap
10515	chr15-12751821-12752651	2.4e-09	-1.38263	0.059	0.177	0.00041423	Downregulated	chr15	12751821	12752651	Overlap
7988	chr7-142033855-142034787	2.59e-11	-1.38312	0.076	0.245	4.46e-06	Downregulated	chr7	142033855	142034787	Overlap
4838	chr10-14098873-14099725	2.24e-15	-1.38327	0.089	0.263	3.87e-10	Downregulated	chr10	14098873	14099725	Overlap
2898	chr1-66935031-66935917	2.75e-20	-1.38392	0.115	0.342	4.75e-15	Downregulated	chr1	66935031	66935917	Overlap
10304	chr3-123151371-123152255	1.69e-09	-1.38578	0.053	0.16	0.00029134	Downregulated	chr3	123151371	123152255	Overlap
4961	chr2-27885817-27886711	3.89e-15	-1.38609	0.125	0.377	6.71e-10	Downregulated	chr2	27885817	27886711	Overlap
6681	chr17-86292909-86293880	1.1e-12	-1.38637	0.097	0.297	1.9e-07	Downregulated	chr17	86292909	86293880	Overlap
7097	chr6-116440503-116441504	3.05e-12	-1.39088	0.075	0.227	5.27e-07	Downregulated	chr6	116440503	116441504	Overlap
8524	chr10-40073336-40074274	8.09e-11	-1.39114	0.058	0.184	1.4e-05	Downregulated	chr10	40073336	40074274	Overlap
3640	chr2-131204333-131205243	4.84e-18	-1.39179	0.152	0.448	8.35e-13	Downregulated	chr2	131204333	131205243	Overlap
5486	chr8-125163657-125164557	2.94e-14	-1.39227	0.07	0.209	5.07e-09	Downregulated	chr8	125163657	125164557	Overlap
7873	chr16-92494217-92495130	1.96e-11	-1.39327	0.07	0.217	3.38e-06	Downregulated	chr16	92494217	92495130	Overlap
12861	chr7-46830631-46831516	4.56e-08	-1.39359	0.057	0.171	0.00786079	Downregulated	chr7	46830631	46831516	Overlap
2703	chr14-47096043-47096999	5.69e-21	-1.39582	0.117	0.357	9.82e-16	Downregulated	chr14	47096043	47096999	Overlap
3046	chr1-119194268-119195206	8.23e-20	-1.39603	0.106	0.321	1.42e-14	Downregulated	chr1	119194268	119195206	Overlap
3500	chr9-58802233-58803387	2.16e-18	-1.39627	0.096	0.297	3.72e-13	Downregulated	chr9	58802233	58803387	Overlap
13483	chr12-31145106-31146119	9.2e-08	-1.39691	0.054	0.161	0.0158795	Downregulated	chr12	31145106	31146119	Overlap
6308	chrX-164381682-164382588	4.1e-13	-1.39743	0.093	0.29	7.07e-08	Downregulated	chrX	164381682	164382588	Overlap
3063	chr4-41047522-41048482	9.57e-20	-1.39763	0.098	0.299	1.65e-14	Downregulated	chr4	41047522	41048482	Overlap
5193	chr19-48332805-48333746	9.7e-15	-1.3992	0.082	0.243	1.67e-09	Downregulated	chr19	48332805	48333746	Overlap
8759	chr1-41430885-41431833	1.26e-10	-1.39929	0.069	0.21	2.18e-05	Downregulated	chr1	41430885	41431833	Overlap
9978	chr7-66974511-66975485	1.07e-09	-1.39972	0.056	0.183	0.00018382	Downregulated	chr7	66974511	66975485	Overlap
1705	chr7-127768684-127769492	4.27e-26	-1.4	0.177	0.513	7.36e-21	Downregulated	chr7	127768684	127769492	Overlap
8555	chr7-112352737-112353560	8.68e-11	-1.40178	0.057	0.185	1.5e-05	Downregulated	chr7	112352737	112353560	Overlap
7075	chr4-57579464-57580482	2.89e-12	-1.4024	0.073	0.227	4.98e-07	Downregulated	chr4	57579464	57580482	Overlap
14142	chr11-54004018-54004900	1.87e-07	-1.4033	0.052	0.152	0.0322822	Downregulated	chr11	54004018	54004900	Overlap
1008	chr16-4497619-4498516	3.1e-32	-1.40549	0.148	0.437	5.35e-27	Downregulated	chr16	4497619	4498516	Overlap
7060	chr2-63116951-63117915	2.75e-12	-1.40608	0.067	0.207	4.74e-07	Downregulated	chr2	63116951	63117915	Overlap
5863	chr2-92388963-92389907	1.04e-13	-1.40758	0.11	0.322	1.8e-08	Downregulated	chr2	92388963	92389907	Overlap
8794	chr17-14672144-14673074	1.32e-10	-1.40772	0.075	0.245	2.27e-05	Downregulated	chr17	14672144	14673074	Overlap
6728	chr1-36589061-36589961	1.24e-12	-1.40791	0.097	0.305	2.14e-07	Downregulated	chr1	36589061	36589961	Overlap
10040	chr9-56860263-56861314	1.17e-09	-1.40858	0.067	0.214	0.00020172	Downregulated	chr9	56860263	56861314	Overlap
2155	chr16-33659817-33660746	2.7e-23	-1.40933	0.121	0.379	4.66e-18	Downregulated	chr16	33659817	33660746	Overlap
2082	chr3-129213467-129214330	1.03e-23	-1.40936	0.126	0.378	1.77e-18	Downregulated	chr3	129213467	129214330	Overlap
7516	chr17-32117008-32117887	8.49e-12	-1.41078	0.082	0.252	1.47e-06	Downregulated	chr17	32117008	32117887	Overlap
5114	chr9-118937244-118938315	7.18e-15	-1.41214	0.083	0.266	1.24e-09	Downregulated	chr9	118937244	118938315	Overlap
7350	chr7-79238434-79239372	5.71e-12	-1.41364	0.064	0.214	9.86e-07	Downregulated	chr7	79238434	79239372	Overlap
3087	chr4-59894099-59895077	1.15e-19	-1.41374	0.103	0.314	1.98e-14	Downregulated	chr4	59894099	59895077	Overlap
10509	chr3-32843372-32844275	2.38e-09	-1.41497	0.058	0.183	0.00041152	Downregulated	chr3	32843372	32844275	Overlap
4802	chr19-24316752-24317734	1.93e-15	-1.41568	0.081	0.258	3.33e-10	Downregulated	chr19	24316752	24317734	Overlap
4414	chr8-125133455-125134402	3.18e-16	-1.41877	0.093	0.28	5.48e-11	Downregulated	chr8	125133455	125134402	Overlap
9398	chr17-47841991-47842916	4.04e-10	-1.41999	0.071	0.233	6.98e-05	Downregulated	chr17	47841991	47842916	Overlap
10735	chr8-78742215-78743154	3.16e-09	-1.42412	0.089	0.295	0.00054536	Downregulated	chr8	78742215	78743154	Overlap
5640	chr13-49096615-49097430	4.89e-14	-1.42447	0.075	0.238	8.44e-09	Downregulated	chr13	49096615	49097430	Overlap
14410	chr8-82876558-82877541	2.39e-07	-1.42603	0.05	0.157	0.0412208	Downregulated	chr8	82876558	82877541	Overlap
5619	chr7-30572626-30573553	4.54e-14	-1.42654	0.07	0.233	7.83e-09	Downregulated	chr7	30572626	30573553	Overlap
3080	chr5-111799496-111800478	1.1e-19	-1.42715	0.135	0.42	1.89e-14	Downregulated	chr5	111799496	111800478	Overlap
6478	chr6-29359925-29360721	6.59e-13	-1.42777	0.068	0.216	1.14e-07	Downregulated	chr6	29359925	29360721	Overlap
12545	chr6-92921654-92922602	3.11e-08	-1.42779	0.058	0.183	0.00536393	Downregulated	chr6	92921654	92922602	Overlap
13613	chr10-56581760-56582711	1.06e-07	-1.428	0.049	0.159	0.018368	Downregulated	chr10	56581760	56582711	Overlap
10196	chr2-84850845-84851748	1.45e-09	-1.42809	0.071	0.236	0.0002499	Downregulated	chr2	84850845	84851748	Overlap
3244	chr19-60945791-60946555	3.35e-19	-1.4296	0.123	0.388	5.79e-14	Downregulated	chr19	60945791	60946555	Overlap
14576	chr18-60992879-60993600	2.78e-07	-1.43053	0.069	0.215	0.0479285	Downregulated	chr18	60992879	60993600	Overlap
9831	chr3-81465355-81466311	8.47e-10	-1.43089	0.057	0.174	0.0001462	Downregulated	chr3	81465355	81466311	Overlap
12204	chr19-21472140-21473065	2.08e-08	-1.43094	0.07	0.23	0.00359412	Downregulated	chr19	21472140	21473065	Overlap
13469	chr1-40376507-40377391	9.05e-08	-1.43098	0.043	0.139	0.0156186	Downregulated	chr1	40376507	40377391	Overlap
1942	chr4-154246295-154247236	1.39e-24	-1.4323	0.122	0.375	2.4e-19	Downregulated	chr4	154246295	154247236	Overlap
13266	chr6-129229723-129230713	7.29e-08	-1.43459	0.082	0.251	0.0125811	Downregulated	chr6	129229723	129230713	Overlap
6891	chr10-95630531-95631498	1.87e-12	-1.43481	0.076	0.237	3.22e-07	Downregulated	chr10	95630531	95631498	Overlap
11340	chrX-52261458-52262403	6.82e-09	-1.43486	0.06	0.199	0.0011761	Downregulated	chrX	52261458	52262403	Overlap
6476	chr16-43443758-43444649	6.52e-13	-1.43517	0.064	0.206	1.12e-07	Downregulated	chr16	43443758	43444649	Overlap
5447	chr16-34373802-34374704	2.5e-14	-1.43527	0.075	0.235	4.31e-09	Downregulated	chr16	34373802	34374704	Overlap
6779	chr3-151844244-151845289	1.39e-12	-1.43568	0.071	0.227	2.4e-07	Downregulated	chr3	151844244	151845289	Overlap
3154	chr11-62636517-62637383	1.9e-19	-1.43667	0.098	0.316	3.28e-14	Downregulated	chr11	62636517	62637383	Overlap
2487	chr17-31903752-31904692	9.14e-22	-1.43874	0.114	0.36	1.58e-16	Downregulated	chr17	31903752	31904692	Overlap
13222	chr3-88603481-88604425	6.84e-08	-1.43918	0.062	0.211	0.0118071	Downregulated	chr3	88603481	88604425	Overlap
2525	chr10-86459432-86460456	1.2e-21	-1.4407	0.105	0.317	2.07e-16	Downregulated	chr10	86459432	86460456	Overlap
2310	chr5-123497761-123498801	1.43e-22	-1.44144	0.119	0.372	2.47e-17	Downregulated	chr5	123497761	123498801	Overlap
8093	chr3-126831168-126832102	3.14e-11	-1.44145	0.088	0.283	5.42e-06	Downregulated	chr3	126831168	126832102	Overlap
2228	chr7-68054443-68055564	6.26e-23	-1.44184	0.118	0.362	1.08e-17	Downregulated	chr7	68054443	68055564	Overlap
10185	chr2-35714483-35715426	1.43e-09	-1.44405	0.061	0.203	0.00024617	Downregulated	chr2	35714483	35715426	Overlap
10507	chr11-65637951-65638946	2.37e-09	-1.44424	0.055	0.173	0.00040911	Downregulated	chr11	65637951	65638946	Overlap
3983	chr1-73987534-73988462	3.61e-17	-1.44425	0.104	0.361	6.23e-12	Downregulated	chr1	73987534	73988462	Overlap
393	chr15-25621967-25622862	5.26e-47	-1.44433	0.197	0.583	9.07e-42	Downregulated	chr15	25621967	25622862	Overlap
13807	chr14-71297384-71298353	1.34e-07	-1.44503	0.049	0.145	0.0230667	Downregulated	chr14	71297384	71298353	Overlap
1259	chr4-149539177-149540104	1.22e-29	-1.44523	0.134	0.414	2.11e-24	Downregulated	chr4	149539177	149540104	Overlap
3308	chr10-24486000-24486873	5.12e-19	-1.44551	0.093	0.292	8.83e-14	Downregulated	chr10	24486000	24486873	Overlap
3387	chr7-126083578-126084563	9.86e-19	-1.44635	0.101	0.31	1.7e-13	Downregulated	chr7	126083578	126084563	Overlap
12737	chr16-16542747-16543704	3.93e-08	-1.44642	0.054	0.175	0.00677943	Downregulated	chr16	16542747	16543704	Overlap
5820	chr10-85597934-85598870	9.01e-14	-1.44725	0.086	0.276	1.56e-08	Downregulated	chr10	85597934	85598870	Overlap
2146	chr17-29841558-29842551	2.33e-23	-1.44916	0.116	0.371	4.02e-18	Downregulated	chr17	29841558	29842551	Overlap
5132	chr10-108088585-108090187	7.57e-15	-1.44949	0.083	0.274	1.31e-09	Downregulated	chr10	108088585	108090187	Overlap
2229	chr17-30969676-30970682	6.38e-23	-1.4524	0.103	0.329	1.1e-17	Downregulated	chr17	30969676	30970682	Overlap
6104	chr6-66337408-66338348	2.12e-13	-1.45442	0.063	0.203	3.66e-08	Downregulated	chr6	66337408	66338348	Overlap
2070	chr7-114016004-114016940	8.53e-24	-1.45541	0.12	0.374	1.47e-18	Downregulated	chr7	114016004	114016940	Overlap
12142	chr6-125512716-125513649	1.94e-08	-1.45728	0.061	0.206	0.00335431	Downregulated	chr6	125512716	125513649	Overlap
10423	chr8-13667918-13668908	2.1e-09	-1.45793	0.07	0.243	0.00036168	Downregulated	chr8	13667918	13668908	Overlap
13417	chr8-121635379-121636247	8.53e-08	-1.45865	0.049	0.168	0.0147257	Downregulated	chr8	121635379	121636247	Overlap
5732	chr1-72951062-72951996	6.71e-14	-1.46013	0.074	0.232	1.16e-08	Downregulated	chr1	72951062	72951996	Overlap
14327	chr12-15849687-15850530	2.21e-07	-1.46063	0.057	0.181	0.038217	Downregulated	chr12	15849687	15850530	Overlap
4741	chr4-120252199-120254006	1.52e-15	-1.46099	0.079	0.266	2.63e-10	Downregulated	chr4	120252199	120254006	Overlap
11758	chr12-39956112-39957000	1.21e-08	-1.46322	0.05	0.165	0.00209283	Downregulated	chr12	39956112	39957000	Overlap
5714	chr18-75405363-75406139	6.11e-14	-1.46366	0.083	0.276	1.06e-08	Downregulated	chr18	75405363	75406139	Overlap
3986	chr2-32661405-32662335	3.68e-17	-1.46412	0.113	0.35	6.34e-12	Downregulated	chr2	32661405	32662335	Overlap
12162	chr10-107939980-107940913	1.99e-08	-1.46581	0.055	0.181	0.00343393	Downregulated	chr10	107939980	107940913	Overlap
9315	chr9-14053321-14054262	3.5e-10	-1.46655	0.066	0.207	6.04e-05	Downregulated	chr9	14053321	14054262	Overlap
2306	chr18-60921662-60922596	1.38e-22	-1.46799	0.104	0.336	2.39e-17	Downregulated	chr18	60921662	60922596	Overlap
3915	chr19-36178624-36179660	2.43e-17	-1.46875	0.08	0.26	4.2e-12	Downregulated	chr19	36178624	36179660	Overlap
12611	chr1-91856742-91857802	3.36e-08	-1.4693	0.065	0.216	0.00579396	Downregulated	chr1	91856742	91857802	Overlap
3807	chr6-34709005-34709857	1.36e-17	-1.46931	0.098	0.321	2.35e-12	Downregulated	chr6	34709005	34709857	Overlap
13300	chr9-22775955-22776960	7.59e-08	-1.47018	0.043	0.133	0.0130947	Downregulated	chr9	22775955	22776960	Overlap
885	chr4-43693500-43694394	4.87e-34	-1.47051	0.141	0.436	8.41e-29	Downregulated	chr4	43693500	43694394	Overlap
8104	chr14-61757097-61757988	3.19e-11	-1.47101	0.067	0.232	5.5e-06	Downregulated	chr14	61757097	61757988	Overlap
6804	chr11-81780435-81781126	1.51e-12	-1.47225	0.068	0.224	2.6e-07	Downregulated	chr11	81780435	81781126	Overlap
5825	chr1-133213765-133214652	9.1e-14	-1.47244	0.073	0.225	1.57e-08	Downregulated	chr1	133213765	133214652	Overlap
11302	chr14-121996444-121997462	6.55e-09	-1.47257	0.053	0.183	0.00113038	Downregulated	chr14	121996444	121997462	Overlap
2314	chr10-127255640-127256599	1.58e-22	-1.47289	0.102	0.326	2.73e-17	Downregulated	chr10	127255640	127256599	Overlap
5236	chr19-48651276-48652288	1.14e-14	-1.47437	0.067	0.216	1.96e-09	Downregulated	chr19	48651276	48652288	Overlap
2496	chr1-90237943-90238973	9.54e-22	-1.47703	0.106	0.347	1.65e-16	Downregulated	chr1	90237943	90238973	Overlap
3897	chr18-5132882-5133781	2.26e-17	-1.47801	0.094	0.315	3.9e-12	Downregulated	chr18	5132882	5133781	Overlap
2193	chr7-31115301-31116206	4.18e-23	-1.48078	0.126	0.409	7.21e-18	Downregulated	chr7	31115301	31116206	Overlap
5266	chr14-76622369-76624316	1.24e-14	-1.4816	0.08	0.264	2.14e-09	Downregulated	chr14	76622369	76624316	Overlap
8108	chr12-16882906-16883835	3.21e-11	-1.48447	0.062	0.2	5.53e-06	Downregulated	chr12	16882906	16883835	Overlap
3675	chr10-107930282-107931254	5.98e-18	-1.48512	0.086	0.269	1.03e-12	Downregulated	chr10	107930282	107931254	Overlap
10581	chr13-55327364-55328277	2.57e-09	-1.48663	0.068	0.227	0.00044365	Downregulated	chr13	55327364	55328277	Overlap
5516	chr1-143875574-143876524	3.22e-14	-1.4871	0.071	0.229	5.56e-09	Downregulated	chr1	143875574	143876524	Overlap
5299	chr5-111761805-111762669	1.4e-14	-1.48735	0.083	0.296	2.41e-09	Downregulated	chr5	111761805	111762669	Overlap
4065	chr8-61985693-61986682	5.34e-17	-1.48788	0.088	0.279	9.22e-12	Downregulated	chr8	61985693	61986682	Overlap
1004	chr8-91801309-91802381	2.85e-32	-1.48963	0.158	0.496	4.91e-27	Downregulated	chr8	91801309	91802381	Overlap
7621	chr11-90098198-90098883	1.09e-11	-1.49025	0.056	0.183	1.88e-06	Downregulated	chr11	90098198	90098883	Overlap
1870	chr7-126461385-126462305	4.57e-25	-1.49175	0.106	0.344	7.88e-20	Downregulated	chr7	126461385	126462305	Overlap
2640	chr4-142339664-142340653	3.33e-21	-1.4926	0.092	0.296	5.75e-16	Downregulated	chr4	142339664	142340653	Overlap
6330	chr2-52385766-52386872	4.35e-13	-1.49307	0.058	0.195	7.5e-08	Downregulated	chr2	52385766	52386872	Overlap
1503	chr8-119660804-119661731	1.37e-27	-1.49351	0.137	0.448	2.36e-22	Downregulated	chr8	119660804	119661731	Overlap
12349	chr7-19054101-19055002	2.43e-08	-1.49484	0.039	0.137	0.00420145	Downregulated	chr7	19054101	19055002	Overlap
7901	chr4-57601804-57602770	2.08e-11	-1.4965	0.064	0.209	3.6e-06	Downregulated	chr4	57601804	57602770	Overlap
693	chr5-139735950-139736809	6.3e-38	-1.49663	0.163	0.515	1.09e-32	Downregulated	chr5	139735950	139736809	Overlap
5935	chr8-46940940-46941877	1.3e-13	-1.49832	0.081	0.264	2.25e-08	Downregulated	chr8	46940940	46941877	Overlap
6786	chr10-39227402-39228338	1.42e-12	-1.50129	0.064	0.213	2.46e-07	Downregulated	chr10	39227402	39228338	Overlap
8501	chr15-81513928-81514859	7.85e-11	-1.50207	0.073	0.244	1.35e-05	Downregulated	chr15	81513928	81514859	Overlap
11152	chr4-58825636-58826599	5.44e-09	-1.50368	0.047	0.154	0.0009391	Downregulated	chr4	58825636	58826599	Overlap
6085	chr2-9985778-9986760	2.04e-13	-1.5042	0.065	0.204	3.52e-08	Downregulated	chr2	9985778	9986760	Overlap
11272	chr14-121367695-121368633	6.27e-09	-1.50469	0.05	0.162	0.00108184	Downregulated	chr14	121367695	121368633	Overlap
7436	chr6-112245346-112246261	7.08e-12	-1.50508	0.061	0.209	1.22e-06	Downregulated	chr6	112245346	112246261	Overlap
7288	chr7-70798853-70799892	4.8e-12	-1.5077	0.062	0.201	8.28e-07	Downregulated	chr7	70798853	70799892	Overlap
8976	chr6-127565761-127566699	1.85e-10	-1.50795	0.057	0.191	3.2e-05	Downregulated	chr6	127565761	127566699	Overlap
8547	chr2-156783303-156784525	8.5e-11	-1.50978	0.06	0.218	1.47e-05	Downregulated	chr2	156783303	156784525	Overlap
4190	chr14-71128221-71129144	1e-16	-1.51193	0.08	0.269	1.73e-11	Downregulated	chr14	71128221	71129144	Overlap
1131	chr10-76623000-76623931	6.95e-31	-1.5144	0.134	0.438	1.2e-25	Downregulated	chr10	76623000	76623931	Overlap
8128	chr4-82163731-82164647	3.38e-11	-1.51458	0.058	0.198	5.83e-06	Downregulated	chr4	82163731	82164647	Overlap
4158	chr11-61683835-61684800	8.71e-17	-1.51708	0.084	0.287	1.5e-11	Downregulated	chr11	61683835	61684800	Overlap
1289	chr1-131003088-131004011	2.48e-29	-1.51789	0.117	0.394	4.29e-24	Downregulated	chr1	131003088	131004011	Overlap
9223	chr2-162975727-162976646	2.96e-10	-1.51899	0.052	0.181	5.11e-05	Downregulated	chr2	162975727	162976646	Overlap
6002	chr18-75330527-75331501	1.58e-13	-1.52008	0.079	0.26	2.73e-08	Downregulated	chr18	75330527	75331501	Overlap
13706	chr6-34898895-34899824	1.2e-07	-1.5201	0.035	0.109	0.0206526	Downregulated	chr6	34898895	34899824	Overlap
2320	chr15-77800291-77801195	1.66e-22	-1.52305	0.121	0.399	2.86e-17	Downregulated	chr15	77800291	77801195	Overlap
4777	chr9-90212841-90213765	1.68e-15	-1.52719	0.077	0.245	2.91e-10	Downregulated	chr9	90212841	90213765	Overlap
4000	chr10-75780753-75781706	3.91e-17	-1.52782	0.099	0.324	6.75e-12	Downregulated	chr10	75780753	75781706	Overlap
12864	chr16-85745918-85746861	4.56e-08	-1.52783	0.039	0.137	0.00787042	Downregulated	chr16	85745918	85746861	Overlap
9123	chr6-94661121-94662310	2.46e-10	-1.52848	0.055	0.185	4.25e-05	Downregulated	chr6	94661121	94662310	Overlap
3528	chr2-132211983-132212944	2.56e-18	-1.52882	0.093	0.302	4.41e-13	Downregulated	chr2	132211983	132212944	Overlap
10872	chr11-79229230-79230329	3.72e-09	-1.52911	0.056	0.182	0.00064189	Downregulated	chr11	79229230	79230329	Overlap
2868	chr10-41477356-41478312	2.15e-20	-1.52917	0.108	0.361	3.71e-15	Downregulated	chr10	41477356	41478312	Overlap
4760	chr4-133024941-133025909	1.58e-15	-1.5292	0.082	0.296	2.73e-10	Downregulated	chr4	133024941	133025909	Overlap
11185	chr3-37937862-37938795	5.62e-09	-1.52921	0.048	0.17	0.00096987	Downregulated	chr3	37937862	37938795	Overlap
10069	chr11-61526662-61527611	1.22e-09	-1.52995	0.048	0.165	0.00020994	Downregulated	chr11	61526662	61527611	Overlap
11235	chr9-103007493-103008346	5.99e-09	-1.53035	0.067	0.225	0.00103318	Downregulated	chr9	103007493	103008346	Overlap
4763	chr7-108992968-108993858	1.59e-15	-1.53241	0.069	0.241	2.75e-10	Downregulated	chr7	108992968	108993858	Overlap
8319	chr1-82247156-82248227	5.34e-11	-1.53453	0.053	0.181	9.21e-06	Downregulated	chr1	82247156	82248227	Overlap
13165	chr2-167318565-167319519	6.45e-08	-1.53482	0.061	0.211	0.0111361	Downregulated	chr2	167318565	167319519	Overlap
4801	chr6-37209280-37210219	1.91e-15	-1.53496	0.075	0.241	3.29e-10	Downregulated	chr6	37209280	37210219	Overlap
9936	chr14-122957598-122958707	1.01e-09	-1.53605	0.048	0.158	0.00017368	Downregulated	chr14	122957598	122958707	Overlap
1439	chr2-156731835-156732769	3.96e-28	-1.53647	0.117	0.395	6.83e-23	Downregulated	chr2	156731835	156732769	Overlap
1375	chr7-27330659-27331620	1.13e-28	-1.53679	0.159	0.502	1.95e-23	Downregulated	chr7	27330659	27331620	Overlap
10121	chr11-22694660-22695795	1.29e-09	-1.53837	0.049	0.162	0.00022345	Downregulated	chr11	22694660	22695795	Overlap
11407	chr9-7269826-7270746	7.43e-09	-1.53994	0.048	0.16	0.00128167	Downregulated	chr9	7269826	7270746	Overlap
1453	chr18-54476158-54477392	4.7e-28	-1.54057	0.106	0.356	8.12e-23	Downregulated	chr18	54476158	54477392	Overlap
14325	chr19-40267094-40267993	2.21e-07	-1.54187	0.038	0.142	0.0381867	Downregulated	chr19	40267094	40267993	Overlap
8878	chr3-8712371-8713340	1.55e-10	-1.54188	0.062	0.222	2.67e-05	Downregulated	chr3	8712371	8713340	Overlap
827	chr14-7791277-7792222	5.25e-35	-1.5429	0.123	0.41	9.06e-30	Downregulated	chr14	7791277	7792222	Overlap
8212	chr15-37233964-37234904	4.16e-11	-1.54329	0.053	0.189	7.17e-06	Downregulated	chr15	37233964	37234904	Overlap
13688	chr13-117722458-117723344	1.17e-07	-1.54341	0.039	0.133	0.0201259	Downregulated	chr13	117722458	117723344	Overlap
4522	chr11-49764266-49765175	5.12e-16	-1.5436	0.087	0.306	8.83e-11	Downregulated	chr11	49764266	49765175	Overlap
2809	chr2-27246908-27247847	1.29e-20	-1.54683	0.116	0.391	2.22e-15	Downregulated	chr2	27246908	27247847	Overlap
10689	chr14-25581404-25582277	2.99e-09	-1.54694	0.046	0.156	0.00051574	Downregulated	chr14	25581404	25582277	Overlap
13298	chr4-55001177-55002099	7.56e-08	-1.54734	0.041	0.144	0.0130499	Downregulated	chr4	55001177	55002099	Overlap
6999	chr5-139017475-139018396	2.41e-12	-1.54878	0.058	0.211	4.15e-07	Downregulated	chr5	139017475	139018396	Overlap
3927	chr14-7942936-7943866	2.57e-17	-1.54999	0.071	0.252	4.43e-12	Downregulated	chr14	7942936	7943866	Overlap
8110	chr13-97644964-97645752	3.22e-11	-1.55047	0.06	0.213	5.56e-06	Downregulated	chr13	97644964	97645752	Overlap
10508	chr5-105835702-105836640	2.38e-09	-1.55113	0.064	0.217	0.00041108	Downregulated	chr5	105835702	105836640	Overlap
5294	chr8-126502521-126503417	1.37e-14	-1.55191	0.067	0.223	2.37e-09	Downregulated	chr8	126502521	126503417	Overlap
8975	chr4-81829674-81830613	1.85e-10	-1.55267	0.062	0.232	3.19e-05	Downregulated	chr4	81829674	81830613	Overlap
6023	chr18-23884339-23885275	1.71e-13	-1.55311	0.076	0.279	2.95e-08	Downregulated	chr18	23884339	23885275	Overlap
888	chr15-73512040-73512932	5.04e-34	-1.55315	0.151	0.482	8.71e-29	Downregulated	chr15	73512040	73512932	Overlap
3440	chr11-58604909-58605831	1.55e-18	-1.55415	0.071	0.235	2.67e-13	Downregulated	chr11	58604909	58605831	Overlap
14207	chr5-131814174-131815102	1.97e-07	-1.55469	0.063	0.215	0.0340796	Downregulated	chr5	131814174	131815102	Overlap
6062	chr14-32028347-32029261	1.95e-13	-1.55545	0.075	0.274	3.36e-08	Downregulated	chr14	32028347	32029261	Overlap
3173	chr1-64225793-64226755	2.17e-19	-1.55672	0.097	0.319	3.75e-14	Downregulated	chr1	64225793	64226755	Overlap
14550	chr17-63191045-63191993	2.72e-07	-1.55872	0.04	0.141	0.0470027	Downregulated	chr17	63191045	63191993	Overlap
3134	chr2-28192605-28193546	1.66e-19	-1.56064	0.088	0.314	2.87e-14	Downregulated	chr2	28192605	28193546	Overlap
10447	chr2-127484237-127485152	2.18e-09	-1.56113	0.063	0.215	0.00037587	Downregulated	chr2	127484237	127485152	Overlap
13866	chr7-98116792-98117702	1.41e-07	-1.56176	0.054	0.196	0.024333	Downregulated	chr7	98116792	98117702	Overlap
1184	chr4-130167993-130169047	2.23e-30	-1.56329	0.126	0.417	3.84e-25	Downregulated	chr4	130167993	130169047	Overlap
8291	chr2-52878724-52879608	5.11e-11	-1.56454	0.046	0.157	8.82e-06	Downregulated	chr2	52878724	52879608	Overlap
5020	chr12-3836818-3837783	5.13e-15	-1.56642	0.068	0.237	8.85e-10	Downregulated	chr12	3836818	3837783	Overlap
12291	chr5-75929710-75930633	2.28e-08	-1.56959	0.04	0.144	0.00393772	Downregulated	chr5	75929710	75930633	Overlap
7859	chr8-11405456-11406463	1.91e-11	-1.57034	0.069	0.253	3.29e-06	Downregulated	chr8	11405456	11406463	Overlap
2646	chr6-145950410-145951335	3.48e-21	-1.5715	0.083	0.277	6e-16	Downregulated	chr6	145950410	145951335	Overlap
5853	chr1-132893301-132894262	1.03e-13	-1.57308	0.067	0.244	1.77e-08	Downregulated	chr1	132893301	132894262	Overlap
5098	chr8-115110225-115111213	6.82e-15	-1.57379	0.066	0.226	1.18e-09	Downregulated	chr8	115110225	115111213	Overlap
13670	chr15-59684992-59686043	1.15e-07	-1.57576	0.035	0.128	0.0197988	Downregulated	chr15	59684992	59686043	Overlap
8158	chr18-43359882-43360789	3.69e-11	-1.57592	0.065	0.23	6.37e-06	Downregulated	chr18	43359882	43360789	Overlap
12755	chr4-47293670-47294707	4.01e-08	-1.57832	0.07	0.247	0.00692552	Downregulated	chr4	47293670	47294707	Overlap
12073	chr7-98170915-98171882	1.8e-08	-1.57946	0.065	0.231	0.00309999	Downregulated	chr7	98170915	98171882	Overlap
8560	chr1-153300875-153301843	8.76e-11	-1.58028	0.053	0.181	1.51e-05	Downregulated	chr1	153300875	153301843	Overlap
11404	chr10-96690569-96691429	7.41e-09	-1.58395	0.044	0.149	0.00127853	Downregulated	chr10	96690569	96691429	Overlap
8723	chr2-117748626-117749569	1.19e-10	-1.58554	0.059	0.207	2.05e-05	Downregulated	chr2	117748626	117749569	Overlap
12758	chr4-105270926-105271843	4.04e-08	-1.58817	0.045	0.168	0.00696846	Downregulated	chr4	105270926	105271843	Overlap
11394	chr3-148842309-148843288	7.36e-09	-1.58847	0.04	0.136	0.00126957	Downregulated	chr3	148842309	148843288	Overlap
11805	chr7-28586727-28588208	1.29e-08	-1.58937	0.047	0.174	0.00221914	Downregulated	chr7	28586727	28588208	Overlap
1824	chr7-29303452-29304365	2.48e-25	-1.59149	0.104	0.363	4.28e-20	Downregulated	chr7	29303452	29304365	Overlap
2649	chr8-69881837-69882778	3.56e-21	-1.59325	0.077	0.268	6.15e-16	Downregulated	chr8	69881837	69882778	Overlap
11286	chr11-76042707-76043573	6.4e-09	-1.59499	0.043	0.153	0.00110457	Downregulated	chr11	76042707	76043573	Overlap
1430	chr17-31636789-31637729	3.43e-28	-1.59529	0.119	0.424	5.92e-23	Downregulated	chr17	31636789	31637729	Overlap
1866	chr18-75652926-75653881	4.35e-25	-1.59944	0.095	0.331	7.51e-20	Downregulated	chr18	75652926	75653881	Overlap
4036	chr16-37814132-37815053	4.69e-17	-1.60163	0.088	0.307	8.09e-12	Downregulated	chr16	37814132	37815053	Overlap
14443	chr13-99058243-99059203	2.47e-07	-1.60376	0.051	0.195	0.0425684	Downregulated	chr13	99058243	99059203	Overlap
6812	chr3-101799549-101800474	1.53e-12	-1.60448	0.056	0.2	2.63e-07	Downregulated	chr3	101799549	101800474	Overlap
8255	chr8-46875644-46876620	4.61e-11	-1.60542	0.07	0.246	7.95e-06	Downregulated	chr8	46875644	46876620	Overlap
4772	chr3-59092383-59093481	1.64e-15	-1.6058	0.058	0.199	2.83e-10	Downregulated	chr3	59092383	59093481	Overlap
6133	chr8-22757167-22758060	2.38e-13	-1.60614	0.084	0.299	4.1e-08	Downregulated	chr8	22757167	22758060	Overlap
6275	chr6-97349441-97350368	3.62e-13	-1.60767	0.061	0.211	6.25e-08	Downregulated	chr6	97349441	97350368	Overlap
13400	chr6-92034446-92035400	8.41e-08	-1.60844	0.045	0.16	0.0145052	Downregulated	chr6	92034446	92035400	Overlap
3756	chr5-44427098-44428020	1e-17	-1.61046	0.069	0.254	1.73e-12	Downregulated	chr5	44427098	44428020	Overlap
2161	chr1-172500832-172501485	2.94e-23	-1.61062	0.112	0.39	5.07e-18	Downregulated	chr1	172500832	172501485	Overlap
8320	chr18-39552706-39553579	5.34e-11	-1.61098	0.05	0.181	9.22e-06	Downregulated	chr18	39552706	39553579	Overlap
7154	chr15-78978599-78979514	3.51e-12	-1.61144	0.063	0.235	6.06e-07	Downregulated	chr15	78978599	78979514	Overlap
4743	chr5-142926049-142926972	1.53e-15	-1.6115	0.086	0.307	2.64e-10	Downregulated	chr5	142926049	142926972	Overlap
1062	chr11-8581982-8583036	1.17e-31	-1.61183	0.106	0.368	2.02e-26	Downregulated	chr11	8581982	8583036	Overlap
4337	chr8-122655795-122656734	2.1e-16	-1.61366	0.077	0.277	3.62e-11	Downregulated	chr8	122655795	122656734	Overlap
13827	chr13-107038072-107038988	1.37e-07	-1.61507	0.027	0.095	0.0236009	Downregulated	chr13	107038072	107038988	Overlap
4016	chr17-47909061-47910008	4.3e-17	-1.61633	0.076	0.269	7.42e-12	Downregulated	chr17	47909061	47910008	Overlap
12083	chr3-106494364-106494903	1.81e-08	-1.61831	0.045	0.162	0.00312303	Downregulated	chr3	106494364	106494903	Overlap
2173	chr1-151102969-151103979	3.47e-23	-1.61922	0.086	0.303	5.99e-18	Downregulated	chr1	151102969	151103979	Overlap
10322	chr6-55259177-55260017	1.75e-09	-1.62033	0.039	0.138	0.00030215	Downregulated	chr6	55259177	55260017	Overlap
1622	chr8-10881976-10882879	1.29e-26	-1.6219	0.089	0.326	2.23e-21	Downregulated	chr8	10881976	10882879	Overlap
8111	chr1-194660173-194661100	3.23e-11	-1.62278	0.068	0.244	5.57e-06	Downregulated	chr1	194660173	194661100	Overlap
1488	chr1-193152628-193153540	1.04e-27	-1.62486	0.102	0.37	1.8e-22	Downregulated	chr1	193152628	193153540	Overlap
10586	chr12-80223225-80224160	2.58e-09	-1.62508	0.046	0.181	0.0004461	Downregulated	chr12	80223225	80224160	Overlap
2172	chr11-97434713-97435625	3.36e-23	-1.62509	0.104	0.364	5.8e-18	Downregulated	chr11	97434713	97435625	Overlap
7206	chr6-117326982-117327910	3.99e-12	-1.62545	0.059	0.209	6.88e-07	Downregulated	chr6	117326982	117327910	Overlap
2753	chr2-63273571-63274491	8.62e-21	-1.62681	0.074	0.257	1.49e-15	Downregulated	chr2	63273571	63274491	Overlap
3219	chr10-86188458-86189439	2.87e-19	-1.62783	0.07	0.261	4.95e-14	Downregulated	chr10	86188458	86189439	Overlap
1904	chr12-9091721-9092662	8.02e-25	-1.63054	0.096	0.341	1.38e-19	Downregulated	chr12	9091721	9092662	Overlap
7101	chr5-34981491-34982410	3.1e-12	-1.63258	0.044	0.158	5.35e-07	Downregulated	chr5	34981491	34982410	Overlap
5810	chr8-64203944-64204886	8.76e-14	-1.63324	0.053	0.201	1.51e-08	Downregulated	chr8	64203944	64204886	Overlap
6612	chr11-117246735-117247812	9.05e-13	-1.63493	0.063	0.241	1.56e-07	Downregulated	chr11	117246735	117247812	Overlap
5940	chr11-119631041-119631926	1.32e-13	-1.63582	0.052	0.186	2.29e-08	Downregulated	chr11	119631041	119631926	Overlap
9527	chr8-121262430-121263347	4.99e-10	-1.64232	0.076	0.271	8.62e-05	Downregulated	chr8	121262430	121263347	Overlap
6955	chr10-127564043-127564979	2.17e-12	-1.64278	0.056	0.201	3.74e-07	Downregulated	chr10	127564043	127564979	Overlap
11803	chr13-44594348-44595306	1.28e-08	-1.64356	0.043	0.147	0.00220798	Downregulated	chr13	44594348	44595306	Overlap
4338	chr4-142165917-142166860	2.11e-16	-1.64375	0.079	0.28	3.65e-11	Downregulated	chr4	142165917	142166860	Overlap
6428	chr11-117935498-117936687	5.83e-13	-1.64559	0.068	0.243	1.01e-07	Downregulated	chr11	117935498	117936687	Overlap
2123	chr6-145629986-145630926	1.73e-23	-1.64799	0.079	0.284	2.99e-18	Downregulated	chr6	145629986	145630926	Overlap
10683	chr6-89634203-89635106	2.94e-09	-1.64994	0.045	0.167	0.0005075	Downregulated	chr6	89634203	89635106	Overlap
8552	chr1-179566730-179567619	8.61e-11	-1.65028	0.046	0.159	1.49e-05	Downregulated	chr1	179566730	179567619	Overlap
4536	chr2-58531982-58532904	5.51e-16	-1.65031	0.086	0.317	9.52e-11	Downregulated	chr2	58531982	58532904	Overlap
8440	chr4-139282832-139283775	6.81e-11	-1.65374	0.043	0.153	1.18e-05	Downregulated	chr4	139282832	139283775	Overlap
4044	chr12-79933913-79934892	4.88e-17	-1.65441	0.062	0.231	8.42e-12	Downregulated	chr12	79933913	79934892	Overlap
2794	chr11-62819914-62820818	1.17e-20	-1.65513	0.087	0.323	2.03e-15	Downregulated	chr11	62819914	62820818	Overlap
3658	chr11-52809150-52810223	5.2e-18	-1.65531	0.058	0.22	8.97e-13	Downregulated	chr11	52809150	52810223	Overlap
10710	chr10-60264955-60265809	3.09e-09	-1.65616	0.033	0.123	0.00053297	Downregulated	chr10	60264955	60265809	Overlap
1591	chr5-139320174-139321069	6.37e-27	-1.6565	0.089	0.316	1.1e-21	Downregulated	chr5	139320174	139321069	Overlap
12909	chr8-57360875-57361834	4.79e-08	-1.65895	0.056	0.195	0.00825866	Downregulated	chr8	57360875	57361834	Overlap
3412	chr7-4690314-4691176	1.18e-18	-1.66267	0.071	0.266	2.04e-13	Downregulated	chr7	4690314	4691176	Overlap
2719	chr9-35361982-35362930	6.32e-21	-1.66367	0.082	0.31	1.09e-15	Downregulated	chr9	35361982	35362930	Overlap
4943	chr3-154824408-154825340	3.68e-15	-1.66684	0.055	0.204	6.35e-10	Downregulated	chr3	154824408	154825340	Overlap
14484	chr16-20032051-20032981	2.55e-07	-1.66751	0.043	0.155	0.0440887	Downregulated	chr16	20032051	20032981	Overlap
11267	chr18-4522583-4523638	6.22e-09	-1.66934	0.053	0.191	0.00107331	Downregulated	chr18	4522583	4523638	Overlap
8848	chr12-97525668-97526579	1.45e-10	-1.67459	0.048	0.176	2.5e-05	Downregulated	chr12	97525668	97526579	Overlap
10315	chr6-32401843-32402642	1.73e-09	-1.67465	0.032	0.118	0.00029849	Downregulated	chr6	32401843	32402642	Overlap
1207	chr10-79729143-79730106	3.68e-30	-1.67503	0.089	0.329	6.35e-25	Downregulated	chr10	79729143	79730106	Overlap
5754	chr3-21549436-21550387	7.35e-14	-1.67655	0.043	0.162	1.27e-08	Downregulated	chr3	21549436	21550387	Overlap
2691	chr7-84565924-84566994	4.83e-21	-1.6781	0.07	0.259	8.33e-16	Downregulated	chr7	84565924	84566994	Overlap
1273	chr17-68003713-68004654	2.06e-29	-1.67888	0.121	0.434	3.56e-24	Downregulated	chr17	68003713	68004654	Overlap
3533	chr18-57989980-57990967	2.63e-18	-1.67923	0.067	0.235	4.54e-13	Downregulated	chr18	57989980	57990967	Overlap
5621	chr9-50507251-50508219	4.59e-14	-1.67931	0.047	0.176	7.92e-09	Downregulated	chr9	50507251	50508219	Overlap
13577	chr2-14144836-14145851	1.02e-07	-1.67937	0.034	0.122	0.0175228	Downregulated	chr2	14144836	14145851	Overlap
13813	chr1-45904920-45905854	1.34e-07	-1.6804	0.033	0.123	0.0231877	Downregulated	chr1	45904920	45905854	Overlap
13883	chr11-52088859-52089842	1.43e-07	-1.6809	0.037	0.134	0.0246818	Downregulated	chr11	52088859	52089842	Overlap
8088	chr8-69192819-69193791	3.1e-11	-1.68174	0.051	0.191	5.36e-06	Downregulated	chr8	69192819	69193791	Overlap
9287	chr3-89251171-89252112	3.34e-10	-1.68238	0.055	0.209	5.77e-05	Downregulated	chr3	89251171	89252112	Overlap
2003	chr10-78260706-78261723	3.69e-24	-1.68243	0.075	0.273	6.38e-19	Downregulated	chr10	78260706	78261723	Overlap
218	chr6-125089655-125090518	7.47e-58	-1.68286	0.166	0.561	1.29e-52	Downregulated	chr6	125089655	125090518	Overlap
8965	chr18-65586803-65587893	1.82e-10	-1.68346	0.049	0.186	3.14e-05	Downregulated	chr18	65586803	65587893	Overlap
10910	chr8-92849922-92850850	3.97e-09	-1.68515	0.058	0.222	0.00068433	Downregulated	chr8	92849922	92850850	Overlap
5079	chr1-170387021-170388000	6.37e-15	-1.68704	0.06	0.224	1.1e-09	Downregulated	chr1	170387021	170388000	Overlap
8456	chr8-110945883-110946839	7.07e-11	-1.68886	0.042	0.162	1.22e-05	Downregulated	chr8	110945883	110946839	Overlap
1873	chr11-44167625-44168645	4.75e-25	-1.69121	0.075	0.275	8.19e-20	Downregulated	chr11	44167625	44168645	Overlap
8902	chr11-30102287-30103239	1.63e-10	-1.69312	0.044	0.179	2.82e-05	Downregulated	chr11	30102287	30103239	Overlap
2369	chr6-42644781-42645726	2.67e-22	-1.69464	0.094	0.347	4.6e-17	Downregulated	chr6	42644781	42645726	Overlap
14022	chr11-86592750-86593633	1.66e-07	-1.69488	0.046	0.168	0.0287291	Downregulated	chr11	86592750	86593633	Overlap
671	chr18-61481488-61482694	1.99e-38	-1.69594	0.116	0.428	3.44e-33	Downregulated	chr18	61481488	61482694	Overlap
5944	chr11-64626976-64627936	1.34e-13	-1.69684	0.052	0.194	2.31e-08	Downregulated	chr11	64626976	64627936	Overlap
9277	chr12-32123265-32124174	3.3e-10	-1.6991	0.049	0.185	5.69e-05	Downregulated	chr12	32123265	32124174	Overlap
2210	chr11-65341401-65342364	5.37e-23	-1.6998	0.067	0.252	9.26e-18	Downregulated	chr11	65341401	65342364	Overlap
6751	chr3-109254683-109255633	1.32e-12	-1.7003	0.066	0.235	2.28e-07	Downregulated	chr3	109254683	109255633	Overlap
5202	chr1-131478515-131479471	9.99e-15	-1.70401	0.055	0.203	1.72e-09	Downregulated	chr1	131478515	131479471	Overlap
2762	chr8-61606535-61607450	9.05e-21	-1.70515	0.085	0.305	1.56e-15	Downregulated	chr8	61606535	61607450	Overlap
4131	chr10-18811361-18812372	7.39e-17	-1.70561	0.055	0.201	1.28e-11	Downregulated	chr10	18811361	18812372	Overlap
7326	chr15-96133504-96134431	5.33e-12	-1.70688	0.04	0.154	9.19e-07	Downregulated	chr15	96133504	96134431	Overlap
4771	chr6-42396112-42397054	1.63e-15	-1.70702	0.073	0.273	2.81e-10	Downregulated	chr6	42396112	42397054	Overlap
3333	chr6-72801712-72803076	6.3e-19	-1.70709	0.058	0.222	1.09e-13	Downregulated	chr6	72801712	72803076	Overlap
6683	chr12-70621592-70622697	1.1e-12	-1.70986	0.045	0.173	1.9e-07	Downregulated	chr12	70621592	70622697	Overlap
4433	chr14-64882742-64883757	3.47e-16	-1.7111	0.052	0.204	5.99e-11	Downregulated	chr14	64882742	64883757	Overlap
1513	chr6-128102260-128103231	1.55e-27	-1.71136	0.095	0.367	2.67e-22	Downregulated	chr6	128102260	128103231	Overlap
2418	chr14-79157264-79158213	4.54e-22	-1.71444	0.069	0.268	7.84e-17	Downregulated	chr14	79157264	79158213	Overlap
3096	chr14-122687084-122688159	1.19e-19	-1.71453	0.051	0.2	2.06e-14	Downregulated	chr14	122687084	122688159	Overlap
5921	chr12-44857843-44858775	1.25e-13	-1.71485	0.055	0.221	2.16e-08	Downregulated	chr12	44857843	44858775	Overlap
12971	chr13-90746196-90747080	5.14e-08	-1.71919	0.028	0.107	0.00887117	Downregulated	chr13	90746196	90747080	Overlap
12041	chr2-92741817-92742717	1.73e-08	-1.71957	0.056	0.204	0.00299054	Downregulated	chr2	92741817	92742717	Overlap
7813	chr18-55247955-55248820	1.69e-11	-1.7222	0.037	0.134	2.91e-06	Downregulated	chr18	55247955	55248820	Overlap
3580	chr19-23613978-23614931	3.39e-18	-1.72244	0.064	0.247	5.85e-13	Downregulated	chr19	23613978	23614931	Overlap
2481	chr16-87784187-87785087	8.63e-22	-1.72513	0.071	0.286	1.49e-16	Downregulated	chr16	87784187	87785087	Overlap
4342	chr11-68321069-68321974	2.17e-16	-1.72561	0.065	0.255	3.74e-11	Downregulated	chr11	68321069	68321974	Overlap
4264	chr4-152204385-152205336	1.45e-16	-1.72588	0.057	0.225	2.51e-11	Downregulated	chr4	152204385	152205336	Overlap
1385	chr1-131737013-131737934	1.32e-28	-1.72646	0.081	0.317	2.27e-23	Downregulated	chr1	131737013	131737934	Overlap
3406	chr8-120050711-120051638	1.13e-18	-1.72665	0.065	0.263	1.95e-13	Downregulated	chr8	120050711	120051638	Overlap
8887	chr17-67988731-67989628	1.59e-10	-1.72667	0.06	0.226	2.74e-05	Downregulated	chr17	67988731	67989628	Overlap
2466	chr3-14641259-14642194	7.28e-22	-1.72689	0.082	0.324	1.26e-16	Downregulated	chr3	14641259	14642194	Overlap
6569	chr16-85090787-85091772	8.23e-13	-1.72696	0.041	0.155	1.42e-07	Downregulated	chr16	85090787	85091772	Overlap
6374	chr13-110696241-110697240	4.95e-13	-1.72789	0.051	0.189	8.55e-08	Downregulated	chr13	110696241	110697240	Overlap
3326	chr4-134596701-134597657	5.88e-19	-1.72819	0.061	0.227	1.02e-13	Downregulated	chr4	134596701	134597657	Overlap
3447	chr1-127251552-127252500	1.62e-18	-1.72998	0.059	0.227	2.8e-13	Downregulated	chr1	127251552	127252500	Overlap
7046	chr4-12423801-12424753	2.68e-12	-1.73118	0.043	0.159	4.63e-07	Downregulated	chr4	12423801	12424753	Overlap
8629	chr16-30973099-30974028	1e-10	-1.73118	0.044	0.172	1.73e-05	Downregulated	chr16	30973099	30974028	Overlap
7912	chr5-77374866-77375646	2.14e-11	-1.73142	0.044	0.17	3.68e-06	Downregulated	chr5	77374866	77375646	Overlap
7085	chr8-125414525-125415480	2.95e-12	-1.73257	0.042	0.157	5.1e-07	Downregulated	chr8	125414525	125415480	Overlap
3036	chr1-119209351-119210272	7.43e-20	-1.73266	0.067	0.257	1.28e-14	Downregulated	chr1	119209351	119210272	Overlap
4308	chr17-24877165-24878795	1.79e-16	-1.7377	0.054	0.221	3.09e-11	Downregulated	chr17	24877165	24878795	Overlap
12046	chr4-95483388-95484306	1.75e-08	-1.74072	0.059	0.218	0.0030157	Downregulated	chr4	95483388	95484306	Overlap
5701	chr13-22015403-22016343	5.96e-14	-1.74091	0.055	0.212	1.03e-08	Downregulated	chr13	22015403	22016343	Overlap
6816	chr11-120041475-120042347	1.54e-12	-1.74254	0.062	0.243	2.66e-07	Downregulated	chr11	120041475	120042347	Overlap
3056	chr2-14280439-14281346	8.97e-20	-1.75056	0.057	0.219	1.55e-14	Downregulated	chr2	14280439	14281346	Overlap
4454	chr12-9594950-9595870	3.63e-16	-1.75138	0.052	0.201	6.27e-11	Downregulated	chr12	9594950	9595870	Overlap
6904	chr19-32213275-32214144	1.94e-12	-1.75292	0.044	0.166	3.35e-07	Downregulated	chr19	32213275	32214144	Overlap
8916	chr9-118685886-118686790	1.67e-10	-1.75442	0.045	0.178	2.89e-05	Downregulated	chr9	118685886	118686790	Overlap
5332	chr11-114866818-114867754	1.59e-14	-1.7549	0.058	0.243	2.74e-09	Downregulated	chr11	114866818	114867754	Overlap
4063	chr18-75891698-75892592	5.17e-17	-1.75795	0.068	0.279	8.92e-12	Downregulated	chr18	75891698	75892592	Overlap
9051	chr19-57339049-57340030	2.18e-10	-1.75843	0.032	0.128	3.77e-05	Downregulated	chr19	57339049	57340030	Overlap
12069	chr6-34721463-34722400	1.79e-08	-1.76067	0.041	0.171	0.0030923	Downregulated	chr6	34721463	34722400	Overlap
7174	chr6-54946106-54947085	3.71e-12	-1.76094	0.043	0.168	6.4e-07	Downregulated	chr6	54946106	54947085	Overlap
1010	chr8-119678072-119679141	3.13e-32	-1.76187	0.089	0.349	5.41e-27	Downregulated	chr8	119678072	119679141	Overlap
10961	chr6-15789878-15790796	4.21e-09	-1.76471	0.036	0.149	0.00072689	Downregulated	chr6	15789878	15790796	Overlap
13458	chr6-125572066-125572860	8.93e-08	-1.7651	0.047	0.175	0.0154024	Downregulated	chr6	125572066	125572860	Overlap
3769	chr8-119991964-119992891	1.08e-17	-1.7677	0.065	0.266	1.86e-12	Downregulated	chr8	119991964	119992891	Overlap
1260	chr13-5248256-5249307	1.29e-29	-1.76801	0.08	0.312	2.23e-24	Downregulated	chr13	5248256	5249307	Overlap
3259	chr6-116647477-116648394	3.64e-19	-1.7702	0.063	0.242	6.29e-14	Downregulated	chr6	116647477	116648394	Overlap
7705	chr13-99071249-99072163	1.32e-11	-1.7801	0.037	0.149	2.28e-06	Downregulated	chr13	99071249	99072163	Overlap
3976	chr8-11249400-11250373	3.56e-17	-1.78096	0.068	0.278	6.15e-12	Downregulated	chr8	11249400	11250373	Overlap
12713	chr18-13911238-13912166	3.84e-08	-1.7828	0.033	0.134	0.00662821	Downregulated	chr18	13911238	13912166	Overlap
2356	chr18-61675475-61676399	2.31e-22	-1.78302	0.065	0.248	3.99e-17	Downregulated	chr18	61675475	61676399	Overlap
6038	chr2-160451145-160452066	1.78e-13	-1.78951	0.067	0.271	3.07e-08	Downregulated	chr2	160451145	160452066	Overlap
3694	chr1-43183598-43184492	6.8e-18	-1.78998	0.056	0.219	1.17e-12	Downregulated	chr1	43183598	43184492	Overlap
4582	chr1-87453941-87454924	6.8e-16	-1.79174	0.047	0.183	1.17e-10	Downregulated	chr1	87453941	87454924	Overlap
8094	chr3-107939187-107940083	3.15e-11	-1.79475	0.055	0.214	5.43e-06	Downregulated	chr3	107939187	107940083	Overlap
2512	chr9-30523526-30524434	1.05e-21	-1.79923	0.065	0.266	1.82e-16	Downregulated	chr9	30523526	30524434	Overlap
3402	chr12-13117740-13118660	1.1e-18	-1.79954	0.059	0.253	1.9e-13	Downregulated	chr12	13117740	13118660	Overlap
3161	chr3-92106310-92107234	2.02e-19	-1.80156	0.056	0.223	3.49e-14	Downregulated	chr3	92106310	92107234	Overlap
6385	chr6-129423395-129424264	5.07e-13	-1.80222	0.049	0.207	8.76e-08	Downregulated	chr6	129423395	129424264	Overlap
719	chr2-35691283-35692170	3.49e-37	-1.80328	0.103	0.406	6.03e-32	Downregulated	chr2	35691283	35692170	Overlap
6717	chr1-164492857-164493819	1.21e-12	-1.80438	0.046	0.197	2.09e-07	Downregulated	chr1	164492857	164493819	Overlap
762	chr2-158295412-158296349	4.25e-36	-1.80465	0.091	0.352	7.34e-31	Downregulated	chr2	158295412	158296349	Overlap
10019	chr12-70590268-70591197	1.13e-09	-1.80582	0.042	0.173	0.00019547	Downregulated	chr12	70590268	70591197	Overlap
5362	chr3-146875562-146876454	1.77e-14	-1.80747	0.052	0.203	3.05e-09	Downregulated	chr3	146875562	146876454	Overlap
877	chr4-45439863-45440800	3.62e-34	-1.80948	0.083	0.331	6.24e-29	Downregulated	chr4	45439863	45440800	Overlap
713	chr16-10350971-10351913	3.03e-37	-1.81088	0.09	0.368	5.23e-32	Downregulated	chr16	10350971	10351913	Overlap
1034	chr17-45889212-45890169	5.34e-32	-1.81421	0.082	0.329	9.22e-27	Downregulated	chr17	45889212	45890169	Overlap
5000	chr15-78795961-78796969	4.7e-15	-1.81567	0.059	0.239	8.11e-10	Downregulated	chr15	78795961	78796969	Overlap
9716	chr14-64865141-64866081	6.9e-10	-1.81618	0.032	0.131	0.00011907	Downregulated	chr14	64865141	64866081	Overlap
8465	chr3-115758182-115759139	7.18e-11	-1.81989	0.039	0.164	1.24e-05	Downregulated	chr3	115758182	115759139	Overlap
7595	chr8-28736486-28737509	1.02e-11	-1.82172	0.036	0.149	1.77e-06	Downregulated	chr8	28736486	28737509	Overlap
3128	chr2-91112355-91113221	1.59e-19	-1.82185	0.054	0.219	2.74e-14	Downregulated	chr2	91112355	91113221	Overlap
8226	chr18-57550832-57551746	4.29e-11	-1.82246	0.037	0.147	7.39e-06	Downregulated	chr18	57550832	57551746	Overlap
6155	chr4-130749241-130750159	2.49e-13	-1.82272	0.039	0.166	4.3e-08	Downregulated	chr4	130749241	130750159	Overlap
2493	chr19-12572932-12573815	9.45e-22	-1.8277	0.079	0.331	1.63e-16	Downregulated	chr19	12572932	12573815	Overlap
6809	chr6-128849606-128850542	1.52e-12	-1.8287	0.044	0.173	2.62e-07	Downregulated	chr6	128849606	128850542	Overlap
1777	chr6-72659695-72660741	1.34e-25	-1.83062	0.068	0.287	2.32e-20	Downregulated	chr6	72659695	72660741	Overlap
6537	chr18-38153249-38154228	7.49e-13	-1.83164	0.051	0.214	1.29e-07	Downregulated	chr18	38153249	38154228	Overlap
8359	chr13-76870167-76871100	5.79e-11	-1.8338	0.032	0.129	9.99e-06	Downregulated	chr13	76870167	76871100	Overlap
10293	chr12-117751085-117752133	1.68e-09	-1.83433	0.04	0.164	0.00028924	Downregulated	chr12	117751085	117752133	Overlap
6331	chr19-28663561-28664487	4.36e-13	-1.83639	0.04	0.175	7.53e-08	Downregulated	chr19	28663561	28664487	Overlap
6998	chr4-82315536-82316545	2.4e-12	-1.83771	0.044	0.193	4.14e-07	Downregulated	chr4	82315536	82316545	Overlap
8234	chr14-69994692-69995641	4.37e-11	-1.83813	0.052	0.215	7.54e-06	Downregulated	chr14	69994692	69995641	Overlap
6072	chr18-46644207-46645154	1.98e-13	-1.83911	0.039	0.162	3.42e-08	Downregulated	chr18	46644207	46645154	Overlap
11711	chrX-73465218-73466167	1.14e-08	-1.83937	0.034	0.151	0.00197067	Downregulated	chrX	73465218	73466167	Overlap
8829	chr17-4039557-4040801	1.39e-10	-1.84036	0.038	0.16	2.39e-05	Downregulated	chr17	4039557	4040801	Overlap
11997	chr7-19847517-19848444	1.66e-08	-1.84434	0.031	0.135	0.00286024	Downregulated	chr7	19847517	19848444	Overlap
14306	chr10-75595698-75596592	2.16e-07	-1.84538	0.023	0.097	0.0372452	Downregulated	chr10	75595698	75596592	Overlap
10018	chr12-97517159-97518064	1.13e-09	-1.84857	0.027	0.108	0.00019481	Downregulated	chr12	97517159	97518064	Overlap
7563	chr16-33714052-33714932	9.53e-12	-1.85128	0.044	0.191	1.65e-06	Downregulated	chr16	33714052	33714932	Overlap
2107	chr6-71929840-71931187	1.35e-23	-1.85498	0.062	0.261	2.33e-18	Downregulated	chr6	71929840	71931187	Overlap
7356	chr17-87200552-87201440	5.75e-12	-1.8566	0.045	0.195	9.93e-07	Downregulated	chr17	87200552	87201440	Overlap
6524	chr13-51327965-51328913	7.25e-13	-1.85685	0.047	0.203	1.25e-07	Downregulated	chr13	51327965	51328913	Overlap
3413	chr1-153635149-153636086	1.18e-18	-1.85797	0.057	0.24	2.04e-13	Downregulated	chr1	153635149	153636086	Overlap
4644	chr8-11297227-11298183	9.06e-16	-1.86002	0.051	0.211	1.56e-10	Downregulated	chr8	11297227	11298183	Overlap
6395	chr3-52744120-52745086	5.16e-13	-1.86046	0.041	0.175	8.9e-08	Downregulated	chr3	52744120	52745086	Overlap
9162	chr13-21279230-21280157	2.63e-10	-1.86087	0.036	0.171	4.53e-05	Downregulated	chr13	21279230	21280157	Overlap
9083	chr2-145849240-145850358	2.3e-10	-1.86193	0.031	0.13	3.98e-05	Downregulated	chr2	145849240	145850358	Overlap
2864	chr6-90359936-90360890	2.09e-20	-1.86726	0.07	0.295	3.61e-15	Downregulated	chr6	90359936	90360890	Overlap
2247	chr1-165509879-165510849	8.01e-23	-1.8684	0.055	0.236	1.38e-17	Downregulated	chr1	165509879	165510849	Overlap
3543	chr17-65956908-65957860	2.82e-18	-1.86959	0.071	0.285	4.87e-13	Downregulated	chr17	65956908	65957860	Overlap
11651	chr1-36270363-36271291	1.05e-08	-1.87299	0.043	0.186	0.00181289	Downregulated	chr1	36270363	36271291	Overlap
837	chr1-194687541-194688484	6.26e-35	-1.87625	0.086	0.345	1.08e-29	Downregulated	chr1	194687541	194688484	Overlap
2517	chr13-29716391-29717309	1.11e-21	-1.87842	0.047	0.208	1.91e-16	Downregulated	chr13	29716391	29717309	Overlap
628	chr12-111386355-111387331	2.44e-39	-1.87904	0.096	0.4	4.21e-34	Downregulated	chr12	111386355	111387331	Overlap
2324	chr9-106401912-106402851	1.74e-22	-1.87909	0.054	0.222	3e-17	Downregulated	chr9	106401912	106402851	Overlap
4859	chr9-24960655-24962518	2.46e-15	-1.87912	0.046	0.185	4.24e-10	Downregulated	chr9	24960655	24962518	Overlap
9204	chr1-177623107-177624051	2.84e-10	-1.88049	0.049	0.214	4.91e-05	Downregulated	chr1	177623107	177624051	Overlap
1960	chr13-99747874-99748811	1.78e-24	-1.88145	0.06	0.253	3.08e-19	Downregulated	chr13	99747874	99748811	Overlap
778	chr5-113041425-113042359	1.13e-35	-1.88274	0.084	0.355	1.94e-30	Downregulated	chr5	113041425	113042359	Overlap
10852	chr10-99327260-99328212	3.64e-09	-1.89153	0.038	0.175	0.00062766	Downregulated	chr10	99327260	99328212	Overlap
3757	chr11-117101167-117102130	1.01e-17	-1.89192	0.056	0.227	1.74e-12	Downregulated	chr11	117101167	117102130	Overlap
7619	chr18-56037972-56038910	1.08e-11	-1.8926	0.045	0.187	1.87e-06	Downregulated	chr18	56037972	56038910	Overlap
475	chr18-38144553-38145425	7.47e-44	-1.8927	0.11	0.444	1.29e-38	Downregulated	chr18	38144553	38145425	Overlap
6083	chr11-113785196-113786052	2.03e-13	-1.89508	0.05	0.231	3.5e-08	Downregulated	chr11	113785196	113786052	Overlap
2743	chr11-44616746-44617646	7.73e-21	-1.89824	0.077	0.318	1.33e-15	Downregulated	chr11	44616746	44617646	Overlap
7699	chr2-26458113-26459051	1.29e-11	-1.90243	0.041	0.184	2.23e-06	Downregulated	chr2	26458113	26459051	Overlap
4790	chr4-130176904-130177794	1.75e-15	-1.90351	0.052	0.216	3.02e-10	Downregulated	chr4	130176904	130177794	Overlap
1234	chr15-96768251-96769178	6.96e-30	-1.90378	0.077	0.332	1.2e-24	Downregulated	chr15	96768251	96769178	Overlap
6618	chr11-116985550-116986621	9.16e-13	-1.90515	0.04	0.177	1.58e-07	Downregulated	chr11	116985550	116986621	Overlap
4751	chr9-78168559-78169443	1.57e-15	-1.90664	0.035	0.155	2.7e-10	Downregulated	chr9	78168559	78169443	Overlap
3619	chr13-99303929-99305668	4.13e-18	-1.90834	0.046	0.193	7.13e-13	Downregulated	chr13	99303929	99305668	Overlap
1429	chr8-122768973-122769946	3.4e-28	-1.90953	0.065	0.275	5.86e-23	Downregulated	chr8	122768973	122769946	Overlap
2504	chr11-49741864-49742725	1.01e-21	-1.91056	0.047	0.206	1.74e-16	Downregulated	chr11	49741864	49742725	Overlap
1299	chr2-30544776-30545697	2.86e-29	-1.91217	0.082	0.347	4.94e-24	Downregulated	chr2	30544776	30545697	Overlap
3714	chr2-123068451-123069595	7.45e-18	-1.91738	0.04	0.172	1.29e-12	Downregulated	chr2	123068451	123069595	Overlap
818	chr10-75173408-75174287	4.25e-35	-1.91793	0.079	0.343	7.33e-30	Downregulated	chr10	75173408	75174287	Overlap
9858	chr9-61259386-61260372	8.87e-10	-1.91811	0.034	0.156	0.00015309	Downregulated	chr9	61259386	61260372	Overlap
566	chr3-104794164-104795059	6.5e-41	-1.92141	0.104	0.423	1.12e-35	Downregulated	chr3	104794164	104795059	Overlap
783	chr9-108987712-108988674	1.3e-35	-1.92219	0.08	0.344	2.24e-30	Downregulated	chr9	108987712	108988674	Overlap
12973	chr15-11801928-11802895	5.15e-08	-1.92439	0.033	0.142	0.0088795	Downregulated	chr15	11801928	11802895	Overlap
6296	chr3-57583414-57584384	3.88e-13	-1.92536	0.035	0.161	6.69e-08	Downregulated	chr3	57583414	57584384	Overlap
4238	chr8-35144109-35145152	1.32e-16	-1.92543	0.047	0.196	2.28e-11	Downregulated	chr8	35144109	35145152	Overlap
3811	chr11-68761434-68762393	1.4e-17	-1.92829	0.037	0.168	2.41e-12	Downregulated	chr11	68761434	68762393	Overlap
270	chr16-24788557-24789530	1.42e-53	-1.93427	0.101	0.431	2.46e-48	Downregulated	chr16	24788557	24789530	Overlap
2180	chr1-90909189-90910191	3.64e-23	-1.9348	0.066	0.306	6.29e-18	Downregulated	chr1	90909189	90910191	Overlap
3919	chr4-100187887-100188831	2.49e-17	-1.93521	0.052	0.237	4.29e-12	Downregulated	chr4	100187887	100188831	Overlap
1144	chr15-6386234-6387151	8.93e-31	-1.94003	0.082	0.337	1.54e-25	Downregulated	chr15	6386234	6387151	Overlap
508	chr8-84634607-84635596	1.05e-42	-1.94005	0.091	0.385	1.81e-37	Downregulated	chr8	84634607	84635596	Overlap
1477	chr9-40321072-40321974	9.09e-28	-1.94169	0.092	0.377	1.57e-22	Downregulated	chr9	40321072	40321974	Overlap
1523	chr12-86793591-86794523	1.79e-27	-1.95138	0.086	0.355	3.09e-22	Downregulated	chr12	86793591	86794523	Overlap
5004	chr15-85020934-85021843	4.86e-15	-1.95544	0.04	0.186	8.39e-10	Downregulated	chr15	85020934	85021843	Overlap
4584	chr16-91870259-91870697	6.83e-16	-1.95603	0.035	0.159	1.18e-10	Downregulated	chr16	91870259	91870697	Overlap
878	chr5-113872639-113873561	3.96e-34	-1.95808	0.086	0.368	6.84e-29	Downregulated	chr5	113872639	113873561	Overlap
11247	chr12-100538182-100539103	6.08e-09	-1.95864	0.033	0.133	0.00104915	Downregulated	chr12	100538182	100539103	Overlap
12345	chr13-113939557-113940515	2.43e-08	-1.95881	0.027	0.127	0.00418568	Downregulated	chr13	113939557	113940515	Overlap
498	chr1-90896497-90897405	3.93e-43	-1.96563	0.097	0.413	6.78e-38	Downregulated	chr1	90896497	90897405	Overlap
3563	chr13-60298315-60299289	3.14e-18	-1.9657	0.05	0.222	5.43e-13	Downregulated	chr13	60298315	60299289	Overlap
9532	chr12-112516712-112517619	5.02e-10	-1.96607	0.034	0.155	8.66e-05	Downregulated	chr12	112516712	112517619	Overlap
442	chr12-78977118-78978145	3.53e-45	-1.96701	0.085	0.37	6.09e-40	Downregulated	chr12	78977118	78978145	Overlap
9297	chr5-66392828-66393661	3.39e-10	-1.96779	0.025	0.11	5.85e-05	Downregulated	chr5	66392828	66393661	Overlap
816	chr5-113220811-113221669	4.13e-35	-1.97147	0.093	0.404	7.13e-30	Downregulated	chr5	113220811	113221669	Overlap
6820	chr3-130180137-130181141	1.55e-12	-1.97165	0.043	0.198	2.68e-07	Downregulated	chr3	130180137	130181141	Overlap
932	chr2-102849741-102850674	2.65e-33	-1.97853	0.068	0.305	4.58e-28	Downregulated	chr2	102849741	102850674	Overlap
14138	chrX-140979268-140980227	1.86e-07	-1.98237	0.02	0.091	0.0321836	Downregulated	chrX	140979268	140980227	Overlap
4704	chr2-151958976-151959910	1.26e-15	-1.9851	0.035	0.162	2.17e-10	Downregulated	chr2	151958976	151959910	Overlap
11756	chr11-21428514-21429429	1.21e-08	-1.98594	0.031	0.155	0.00208819	Downregulated	chr11	21428514	21429429	Overlap
3157	chr4-137540015-137540942	1.95e-19	-1.99119	0.049	0.225	3.37e-14	Downregulated	chr4	137540015	137540942	Overlap
14445	chr3-65897321-65898288	2.47e-07	-1.99123	0.022	0.108	0.0426416	Downregulated	chr3	65897321	65898288	Overlap
6082	chr9-107971422-107972365	2.03e-13	-1.99207	0.044	0.201	3.5e-08	Downregulated	chr9	107971422	107972365	Overlap
7301	chr8-70363796-70364730	4.99e-12	-1.99373	0.037	0.196	8.62e-07	Downregulated	chr8	70363796	70364730	Overlap
5170	chr18-69537208-69538162	8.76e-15	-2.00595	0.03	0.144	1.51e-09	Downregulated	chr18	69537208	69538162	Overlap
2256	chr16-31493750-31494699	8.94e-23	-2.008	0.059	0.271	1.54e-17	Downregulated	chr16	31493750	31494699	Overlap
5063	chr1-135631182-135632116	5.94e-15	-2.01764	0.046	0.198	1.03e-09	Downregulated	chr1	135631182	135632116	Overlap
3755	chr2-72837862-72838797	1e-17	-2.02108	0.038	0.184	1.73e-12	Downregulated	chr2	72837862	72838797	Overlap
2406	chr10-121546959-121547892	3.93e-22	-2.02339	0.049	0.225	6.78e-17	Downregulated	chr10	121546959	121547892	Overlap
8360	chr4-95156626-95157569	5.79e-11	-2.02409	0.033	0.157	1e-05	Downregulated	chr4	95156626	95157569	Overlap
4033	chr1-62777179-62778058	4.61e-17	-2.02466	0.044	0.199	7.95e-12	Downregulated	chr1	62777179	62778058	Overlap
13881	chr12-15717685-15718618	1.43e-07	-2.02856	0.033	0.145	0.0246213	Downregulated	chr12	15717685	15718618	Overlap
11101	chr11-72468951-72469900	5.05e-09	-2.02949	0.026	0.125	0.00087138	Downregulated	chr11	72468951	72469900	Overlap
7968	chrX-96107294-96108255	2.4e-11	-2.03017	0.034	0.152	4.14e-06	Downregulated	chrX	96107294	96108255	Overlap
3555	chr3-101212567-101213502	3.02e-18	-2.04719	0.05	0.225	5.22e-13	Downregulated	chr3	101212567	101213502	Overlap
1473	chr7-118935028-118935941	8.32e-28	-2.04939	0.061	0.287	1.44e-22	Downregulated	chr7	118935028	118935941	Overlap
5395	chr13-99018601-99019534	2.03e-14	-2.05553	0.042	0.212	3.51e-09	Downregulated	chr13	99018601	99019534	Overlap
5694	chr18-60660542-60661479	5.9e-14	-2.05627	0.037	0.175	1.02e-08	Downregulated	chr18	60660542	60661479	Overlap
3459	chr5-131515476-131516447	1.7e-18	-2.05766	0.038	0.191	2.94e-13	Downregulated	chr5	131515476	131516447	Overlap
733	chr19-38003863-38004702	6.24e-37	-2.0615	0.073	0.337	1.08e-31	Downregulated	chr19	38003863	38004702	Overlap
12336	chr14-76912323-76913337	2.39e-08	-2.06284	0.023	0.116	0.0041308	Downregulated	chr14	76912323	76913337	Overlap
3506	chr1-73040735-73041678	2.3e-18	-2.06988	0.034	0.163	3.96e-13	Downregulated	chr1	73040735	73041678	Overlap
3673	chr15-31921139-31922114	5.92e-18	-2.07382	0.036	0.176	1.02e-12	Downregulated	chr15	31921139	31922114	Overlap
3429	chr9-61360930-61361832	1.39e-18	-2.07592	0.037	0.173	2.4e-13	Downregulated	chr9	61360930	61361832	Overlap
2275	chr1-152139944-152140892	1.06e-22	-2.08451	0.04	0.199	1.82e-17	Downregulated	chr1	152139944	152140892	Overlap
1684	chr1-189879715-189880624	2.98e-26	-2.0901	0.058	0.288	5.14e-21	Downregulated	chr1	189879715	189880624	Overlap
1817	chrX-164027660-164028577	2.27e-25	-2.09106	0.053	0.261	3.92e-20	Downregulated	chrX	164027660	164028577	Overlap
9612	chr8-125197183-125198058	5.76e-10	-2.0918	0.019	0.085	9.94e-05	Downregulated	chr8	125197183	125198058	Overlap
1125	chr11-4605164-4606034	5.79e-31	-2.09287	0.053	0.262	1e-25	Downregulated	chr11	4605164	4606034	Overlap
1215	chr7-68225322-68226254	4.37e-30	-2.09649	0.052	0.254	7.55e-25	Downregulated	chr7	68225322	68226254	Overlap
4835	chr2-169699702-169700636	2.21e-15	-2.1018	0.036	0.186	3.82e-10	Downregulated	chr2	169699702	169700636	Overlap
4064	chr13-107607097-107608005	5.32e-17	-2.1058	0.046	0.22	9.18e-12	Downregulated	chr13	107607097	107608005	Overlap
2560	chr12-15704176-15705107	1.7e-21	-2.10612	0.052	0.256	2.93e-16	Downregulated	chr12	15704176	15705107	Overlap
6015	chr5-66553712-66554596	1.68e-13	-2.11034	0.032	0.158	2.9e-08	Downregulated	chr5	66553712	66554596	Overlap
4368	chr6-29117180-29118127	2.45e-16	-2.11603	0.037	0.188	4.23e-11	Downregulated	chr6	29117180	29118127	Overlap
4398	chr11-99127805-99128741	2.86e-16	-2.12392	0.04	0.195	4.93e-11	Downregulated	chr11	99127805	99128741	Overlap
395	chr2-69076950-69077875	6.39e-47	-2.12428	0.075	0.39	1.1e-41	Downregulated	chr2	69076950	69077875	Overlap
73	chr15-85600003-85601014	3.15e-74	-2.1326	0.129	0.565	5.44e-69	Downregulated	chr15	85600003	85601014	Overlap
30	chr5-113164509-113165522	5.64e-96	-2.13501	0.131	0.575	9.73e-91	Downregulated	chr5	113164509	113165522	Overlap
630	chr11-101189278-101190195	2.88e-39	-2.13712	0.08	0.386	4.97e-34	Downregulated	chr11	101189278	101190195	Overlap
1837	chr15-58253960-58254836	2.96e-25	-2.14354	0.04	0.204	5.1e-20	Downregulated	chr15	58253960	58254836	Overlap
8415	chr3-53225582-53226554	6.55e-11	-2.14415	0.026	0.136	1.13e-05	Downregulated	chr3	53225582	53226554	Overlap
137	chr11-94928533-94929446	1.84e-64	-2.14602	0.11	0.515	3.17e-59	Downregulated	chr11	94928533	94929446	Overlap
3547	chr2-148337982-148338942	2.91e-18	-2.14891	0.043	0.199	5.01e-13	Downregulated	chr2	148337982	148338942	Overlap
1631	chr15-84662795-84663695	1.46e-26	-2.14997	0.05	0.256	2.53e-21	Downregulated	chr15	84662795	84663695	Overlap
379	chr8-83724447-83725403	2.32e-47	-2.15042	0.073	0.366	4e-42	Downregulated	chr8	83724447	83725403	Overlap
3520	chr5-4325690-4326452	2.51e-18	-2.15075	0.03	0.162	4.33e-13	Downregulated	chr5	4325690	4326452	Overlap
1464	chr14-32871652-32872596	6.5e-28	-2.15428	0.045	0.237	1.12e-22	Downregulated	chr14	32871652	32872596	Overlap
4979	chr18-39558106-39558980	4.17e-15	-2.15946	0.033	0.162	7.19e-10	Downregulated	chr18	39558106	39558980	Overlap
4176	chr7-133185821-133186770	9.3e-17	-2.16397	0.042	0.219	1.61e-11	Downregulated	chr7	133185821	133186770	Overlap
2471	chr6-47978678-47979609	7.78e-22	-2.16402	0.044	0.232	1.34e-16	Downregulated	chr6	47978678	47979609	Overlap
5007	chr13-21233686-21234642	4.95e-15	-2.16858	0.032	0.156	8.54e-10	Downregulated	chr13	21233686	21234642	Overlap
7298	chr13-56597516-56598479	4.94e-12	-2.1782	0.026	0.142	8.53e-07	Downregulated	chr13	56597516	56598479	Overlap
244	chr17-26570536-26572013	7.65e-56	-2.17915	0.088	0.443	1.32e-50	Downregulated	chr17	26570536	26572013	Overlap
241	chr2-165982503-165983435	5.9e-56	-2.18382	0.092	0.451	1.02e-50	Downregulated	chr2	165982503	165983435	Overlap
715	chr6-92030295-92031236	3.08e-37	-2.18526	0.059	0.292	5.31e-32	Downregulated	chr6	92030295	92031236	Overlap
12822	chr12-79579636-79580430	4.37e-08	-2.2024	0.017	0.087	0.00754306	Downregulated	chr12	79579636	79580430	Overlap
443	chr16-24282025-24282936	3.67e-45	-2.20243	0.093	0.435	6.34e-40	Downregulated	chr16	24282025	24282936	Overlap
10779	chr12-13145214-13146182	3.34e-09	-2.20862	0.025	0.133	0.00057665	Downregulated	chr12	13145214	13146182	Overlap
6995	chr2-166512310-166513111	2.38e-12	-2.2097	0.02	0.106	4.12e-07	Downregulated	chr2	166512310	166513111	Overlap
2164	chr17-49432019-49432971	3.07e-23	-2.21244	0.049	0.248	5.3e-18	Downregulated	chr17	49432019	49432971	Overlap
9748	chr17-86713355-86714246	7.39e-10	-2.21655	0.021	0.11	0.00012758	Downregulated	chr17	86713355	86714246	Overlap
6418	chr12-86687719-86688661	5.67e-13	-2.22089	0.026	0.139	9.78e-08	Downregulated	chr12	86687719	86688661	Overlap
1293	chr9-90260156-90261231	2.6e-29	-2.2211	0.052	0.273	4.5e-24	Downregulated	chr9	90260156	90261231	Overlap
7131	chr6-94924021-94924994	3.29e-12	-2.22227	0.019	0.1	5.68e-07	Downregulated	chr6	94924021	94924994	Overlap
1021	chr5-21283275-21284277	3.97e-32	-2.22395	0.05	0.256	6.85e-27	Downregulated	chr5	21283275	21284277	Overlap
2361	chr2-167383410-167384352	2.44e-22	-2.22791	0.043	0.227	4.21e-17	Downregulated	chr2	167383410	167384352	Overlap
7259	chr11-49730169-49731148	4.45e-12	-2.22939	0.027	0.152	7.68e-07	Downregulated	chr11	49730169	49731148	Overlap
335	chr7-142659011-142659926	2.08e-49	-2.22977	0.068	0.36	3.59e-44	Downregulated	chr7	142659011	142659926	Overlap
6315	chr3-49944450-49945398	4.19e-13	-2.23478	0.025	0.139	7.22e-08	Downregulated	chr3	49944450	49945398	Overlap
1027	chr2-71670276-71671353	4.73e-32	-2.23679	0.052	0.275	8.17e-27	Downregulated	chr2	71670276	71671353	Overlap
11015	chr4-66171312-66172248	4.5e-09	-2.2414	0.016	0.097	0.00077576	Downregulated	chr4	66171312	66172248	Overlap
3139	chr11-109558954-109559876	1.69e-19	-2.24244	0.033	0.172	2.92e-14	Downregulated	chr11	109558954	109559876	Overlap
12287	chr1-90743704-90744632	2.28e-08	-2.24409	0.02	0.108	0.0039266	Downregulated	chr1	90743704	90744632	Overlap
2970	chr6-31642259-31643198	4.44e-20	-2.25575	0.046	0.254	7.66e-15	Downregulated	chr6	31642259	31643198	Overlap
8481	chr6-147568959-147569909	7.4e-11	-2.26959	0.028	0.144	1.28e-05	Downregulated	chr6	147568959	147569909	Overlap
9359	chr11-59921108-59921967	3.77e-10	-2.27002	0.016	0.09	6.51e-05	Downregulated	chr11	59921108	59921967	Overlap
2231	chr6-55487443-55488377	6.6e-23	-2.28008	0.043	0.222	1.14e-17	Downregulated	chr6	55487443	55488377	Overlap
7644	chr5-17904500-17905482	1.15e-11	-2.28477	0.023	0.125	1.99e-06	Downregulated	chr5	17904500	17905482	Overlap
608	chr18-31921830-31922740	9.61e-40	-2.2893	0.054	0.311	1.66e-34	Downregulated	chr18	31921830	31922740	Overlap
3464	chr9-20814661-20815586	1.73e-18	-2.29199	0.037	0.204	2.99e-13	Downregulated	chr9	20814661	20815586	Overlap
6097	chr6-37723031-37723983	2.07e-13	-2.30817	0.022	0.122	3.57e-08	Downregulated	chr6	37723031	37723983	Overlap
1887	chr12-69531854-69532890	6.17e-25	-2.30919	0.035	0.189	1.06e-19	Downregulated	chr12	69531854	69532890	Overlap
347	chr4-135292344-135293383	1.19e-48	-2.3119	0.065	0.367	2.05e-43	Downregulated	chr4	135292344	135293383	Overlap
12558	chr2-68792004-68793067	3.15e-08	-2.33191	0.014	0.089	0.00544331	Downregulated	chr2	68792004	68793067	Overlap
13697	chr2-124848460-124849407	1.18e-07	-2.33907	0.019	0.112	0.020322	Downregulated	chr2	124848460	124849407	Overlap
4530	chr4-94725490-94726386	5.33e-16	-2.34344	0.031	0.177	9.19e-11	Downregulated	chr4	94725490	94726386	Overlap
7275	chr13-38945556-38947108	4.61e-12	-2.34395	0.021	0.121	7.96e-07	Downregulated	chr13	38945556	38947108	Overlap
169	chr2-168154148-168155076	9.6e-61	-2.34973	0.073	0.411	1.66e-55	Downregulated	chr2	168154148	168155076	Overlap
1468	chr2-7259911-7260814	7.52e-28	-2.36056	0.047	0.264	1.3e-22	Downregulated	chr2	7259911	7260814	Overlap
1336	chr12-111007410-111008354	5.31e-29	-2.36629	0.041	0.239	9.16e-24	Downregulated	chr12	111007410	111008354	Overlap
359	chr14-76739696-76740627	4.28e-48	-2.3916	0.055	0.329	7.39e-43	Downregulated	chr14	76739696	76740627	Overlap
4004	chr1-191450278-191451267	4.06e-17	-2.39255	0.023	0.144	7.01e-12	Downregulated	chr1	191450278	191451267	Overlap
468	chr4-95082160-95083096	3.75e-44	-2.3934	0.063	0.352	6.48e-39	Downregulated	chr4	95082160	95083096	Overlap
6923	chr6-37732136-37733133	2.05e-12	-2.39794	0.019	0.123	3.54e-07	Downregulated	chr6	37732136	37733133	Overlap
6752	chr11-77780743-77781699	1.32e-12	-2.40725	0.019	0.114	2.28e-07	Downregulated	chr11	77780743	77781699	Overlap
2204	chr16-26064865-26065871	4.82e-23	-2.41064	0.037	0.228	8.32e-18	Downregulated	chr16	26064865	26065871	Overlap
2197	chr2-148505233-148506299	4.29e-23	-2.41116	0.038	0.212	7.4e-18	Downregulated	chr2	148505233	148506299	Overlap
506	chr11-106722563-106723518	9.46e-43	-2.41679	0.064	0.36	1.63e-37	Downregulated	chr11	106722563	106723518	Overlap
10761	chr14-68719200-68720181	3.26e-09	-2.41692	0.016	0.096	0.00056303	Downregulated	chr14	68719200	68720181	Overlap
4653	chr12-100531501-100532336	9.58e-16	-2.44324	0.023	0.138	1.65e-10	Downregulated	chr12	100531501	100532336	Overlap
360	chr2-75763008-75763940	4.33e-48	-2.44599	0.057	0.326	7.48e-43	Downregulated	chr2	75763008	75763940	Overlap
134	chr7-68193982-68195254	1.14e-64	-2.44903	0.063	0.395	1.96e-59	Downregulated	chr7	68193982	68195254	Overlap
980	chr2-93126297-93127242	1.31e-32	-2.45213	0.04	0.245	2.25e-27	Downregulated	chr2	93126297	93127242	Overlap
2876	chr6-143229549-143230471	2.38e-20	-2.45474	0.025	0.157	4.1e-15	Downregulated	chr6	143229549	143230471	Overlap
2187	chr2-106649951-106650871	3.78e-23	-2.45851	0.031	0.186	6.52e-18	Downregulated	chr2	106649951	106650871	Overlap
1228	chr6-146476601-146477563	6.1e-30	-2.46148	0.036	0.218	1.05e-24	Downregulated	chr6	146476601	146477563	Overlap
4840	chr15-101092675-101093589	2.29e-15	-2.46219	0.025	0.145	3.95e-10	Downregulated	chr15	101092675	101093589	Overlap
712	chr1-90757960-90758897	2.97e-37	-2.46521	0.05	0.287	5.13e-32	Downregulated	chr1	90757960	90758897	Overlap
953	chr11-117933891-117934836	5.05e-33	-2.46577	0.046	0.282	8.72e-28	Downregulated	chr11	117933891	117934836	Overlap
949	chr15-38391285-38392185	4.27e-33	-2.48494	0.039	0.258	7.37e-28	Downregulated	chr15	38391285	38392185	Overlap
6106	chr6-141167917-141168858	2.13e-13	-2.51627	0.018	0.115	3.68e-08	Downregulated	chr6	141167917	141168858	Overlap
2434	chr15-76255980-76256915	5.59e-22	-2.53009	0.027	0.174	9.64e-17	Downregulated	chr15	76255980	76256915	Overlap
2304	chr3-79515792-79516882	1.36e-22	-2.54656	0.023	0.165	2.34e-17	Downregulated	chr3	79515792	79516882	Overlap
6755	chr9-32730371-32731324	1.33e-12	-2.54892	0.021	0.122	2.29e-07	Downregulated	chr9	32730371	32731324	Overlap
3325	chr14-48189096-48190014	5.83e-19	-2.55927	0.025	0.163	1.01e-13	Downregulated	chr14	48189096	48190014	Overlap
8163	chr9-120830237-120831192	3.78e-11	-2.56441	0.017	0.113	6.53e-06	Downregulated	chr9	120830237	120831192	Overlap
3070	chr4-120326527-120327538	1e-19	-2.56654	0.023	0.156	1.73e-14	Downregulated	chr4	120326527	120327538	Overlap
3388	chr6-55355872-55356811	9.91e-19	-2.57632	0.019	0.126	1.71e-13	Downregulated	chr6	55355872	55356811	Overlap
1615	chr16-90901117-90902049	1.17e-26	-2.58841	0.03	0.188	2.03e-21	Downregulated	chr16	90901117	90902049	Overlap
1616	chr12-70585996-70586899	1.18e-26	-2.62255	0.032	0.221	2.04e-21	Downregulated	chr12	70585996	70586899	Overlap
2449	chr12-111461141-111462082	6.48e-22	-2.64034	0.026	0.18	1.12e-16	Downregulated	chr12	111461141	111462082	Overlap
2438	chr3-28408722-28409697	6.03e-22	-2.64673	0.024	0.16	1.04e-16	Downregulated	chr3	28408722	28409697	Overlap
1574	chr16-85092541-85093467	4.91e-27	-2.64975	0.026	0.175	8.47e-22	Downregulated	chr16	85092541	85093467	Overlap
1722	chr7-45621241-45622123	5.81e-26	-2.65881	0.029	0.212	1e-20	Downregulated	chr7	45621241	45622123	Overlap
3191	chr5-93250814-93251744	2.36e-19	-2.65973	0.02	0.147	4.07e-14	Downregulated	chr5	93250814	93251744	Overlap
869	chr7-89856138-89857090	2.83e-34	-2.65978	0.038	0.253	4.88e-29	Downregulated	chr7	89856138	89857090	Overlap
2873	chr3-80004596-80005528	2.27e-20	-2.67205	0.019	0.137	3.92e-15	Downregulated	chr3	80004596	80005528	Overlap
2557	chr12-81816466-81817544	1.66e-21	-2.72465	0.024	0.172	2.87e-16	Downregulated	chr12	81816466	81817544	Overlap
2552	chr12-8876966-8878117	1.59e-21	-2.72611	0.022	0.161	2.74e-16	Downregulated	chr12	8876966	8878117	Overlap
12260	chr1-61352696-61353527	2.23e-08	-2.75746	0.012	0.083	0.00384337	Downregulated	chr1	61352696	61353527	Overlap
380	chr9-32786874-32788023	2.53e-47	-2.80164	0.04	0.304	4.37e-42	Downregulated	chr9	32786874	32788023	Overlap
450	chr5-47869331-47870258	5.96e-45	-2.80946	0.031	0.237	1.03e-39	Downregulated	chr5	47869331	47870258	Overlap
479	chr12-72441771-72442687	1.06e-43	-2.81653	0.038	0.275	1.83e-38	Downregulated	chr12	72441771	72442687	Overlap
2894	chr7-18920660-18921692	2.72e-20	-2.8258	0.019	0.158	4.69e-15	Downregulated	chr7	18920660	18921692	Overlap
3916	chr13-111295796-111296679	2.48e-17	-2.83515	0.017	0.148	4.28e-12	Downregulated	chr13	111295796	111296679	Overlap
548	chr1-89188819-89189749	2.34e-41	-2.87282	0.029	0.247	4.04e-36	Downregulated	chr1	89188819	89189749	Overlap
924	chr12-32104198-32105068	2.17e-33	-2.97223	0.027	0.214	3.74e-28	Downregulated	chr12	32104198	32105068	Overlap
2911	chr4-47649906-47650916	3.01e-20	-3.02076	0.014	0.144	5.19e-15	Downregulated	chr4	47649906	47650916	Overlap
2993	chr10-122921949-122922870	5.59e-20	-3.04826	0.013	0.122	9.65e-15	Downregulated	chr10	122921949	122922870	Overlap
1140	chr18-64807294-64808274	8.33e-31	-3.06607	0.021	0.194	1.44e-25	Downregulated	chr18	64807294	64808274	Overlap
118	chr1-90423941-90424901	1.34e-66	-3.25859	0.03	0.305	2.31e-61	Downregulated	chr1	90423941	90424901	Overlap
2	chr6-51178095-51179029	7.55e-178	-3.41259	0.064	0.609	1.3e-172	Downregulated	chr6	51178095	51179029	Overlap
1382	chr12-25467501-25468466	1.24e-28	-3.52726	0.011	0.131	2.14e-23	Downregulated	chr12	25467501	25468466	Overlap
10209	chr8-7909992-7910938	1.48e-09	-3.57923	0.004	0.059	0.0002551	Downregulated	chr8	7909992	7910938	Overlap
2983	chr7-129207821-129208753	5.16e-20	2.94587	0.055	0.009	8.91e-15	Upregulated	chr7	129207821	129208753	No overlap
512	chr5-147979820-147981122	1.29e-42	2.94281	0.117	0.019	2.23e-37	Upregulated	chr5	147979820	147981122	No overlap
1122	chr4-153873893-153874895	5.44e-31	2.91335	0.089	0.015	9.39e-26	Upregulated	chr4	153873893	153874895	No overlap
1196	chr5-135845335-135846271	2.85e-30	2.88983	0.076	0.014	4.92e-25	Upregulated	chr5	135845335	135846271	No overlap
2388	chr9-105028026-105028949	3.36e-22	2.86724	0.056	0.01	5.8e-17	Upregulated	chr9	105028026	105028949	No overlap
1779	chr19-6614963-6615891	1.35e-25	2.77576	0.072	0.014	2.33e-20	Upregulated	chr19	6614963	6615891	No overlap
2236	chr4-114875989-114877021	6.99e-23	2.67525	0.069	0.014	1.21e-17	Upregulated	chr4	114875989	114877021	No overlap
2033	chr2-130945716-130946607	5.07e-24	2.65014	0.063	0.013	8.76e-19	Upregulated	chr2	130945716	130946607	No overlap
3607	chr14-52189626-52190346	3.83e-18	2.5731	0.051	0.012	6.6e-13	Upregulated	chr14	52189626	52190346	No overlap
911	chr4-151898320-151899286	1.27e-33	2.48323	0.105	0.026	2.2e-28	Upregulated	chr4	151898320	151899286	No overlap
1661	chr2-83796984-83797864	2.27e-26	2.47763	0.086	0.019	3.91e-21	Upregulated	chr2	83796984	83797864	No overlap
1387	chr11-29235050-29236132	1.39e-28	2.47063	0.084	0.02	2.41e-23	Upregulated	chr11	29235050	29236132	No overlap
3978	chr5-122042464-122043396	3.59e-17	2.44195	0.058	0.014	6.2e-12	Upregulated	chr5	122042464	122043396	No overlap
384	chr7-16634917-16635810	3.11e-47	2.43098	0.149	0.038	5.36e-42	Upregulated	chr7	16634917	16635810	No overlap
1987	chr15-72526975-72527877	2.76e-24	2.42744	0.079	0.019	4.77e-19	Upregulated	chr15	72526975	72527877	No overlap
3926	chr5-92574810-92575718	2.57e-17	2.42624	0.055	0.013	4.43e-12	Upregulated	chr5	92574810	92575718	No overlap
1170	chr6-65329280-65330413	1.66e-30	2.42527	0.083	0.02	2.87e-25	Upregulated	chr6	65329280	65330413	No overlap
4145	chr8-114072023-114072967	8e-17	2.40863	0.054	0.013	1.38e-11	Upregulated	chr8	114072023	114072967	No overlap
1421	chr8-118986840-118988066	2.87e-28	2.40457	0.093	0.022	4.95e-23	Upregulated	chr8	118986840	118988066	No overlap
3108	chr13-29311149-29312068	1.31e-19	2.39818	0.062	0.014	2.26e-14	Upregulated	chr13	29311149	29312068	No overlap
1727	chr8-48198903-48199827	5.9e-26	2.36413	0.079	0.02	1.02e-20	Upregulated	chr8	48198903	48199827	No overlap
2461	chr1-176682886-176683807	7.15e-22	2.33724	0.075	0.018	1.23e-16	Upregulated	chr1	176682886	176683807	No overlap
1026	chr5-118945942-118946961	4.71e-32	2.33712	0.107	0.027	8.12e-27	Upregulated	chr5	118945942	118946961	No overlap
1988	chr13-54037698-54038616	2.81e-24	2.33695	0.078	0.022	4.85e-19	Upregulated	chr13	54037698	54038616	No overlap
958	chr2-29559672-29560605	6.52e-33	2.33476	0.105	0.027	1.12e-27	Upregulated	chr2	29559672	29560605	No overlap
2720	chr19-37615001-37615937	6.4e-21	2.29994	0.064	0.017	1.1e-15	Upregulated	chr19	37615001	37615937	No overlap
860	chr6-72586989-72587897	1.79e-34	2.28897	0.113	0.03	3.08e-29	Upregulated	chr6	72586989	72587897	No overlap
4084	chr9-101569619-101570642	5.86e-17	2.28583	0.055	0.014	1.01e-11	Upregulated	chr9	101569619	101570642	No overlap
2578	chr2-3739893-3740721	1.97e-21	2.25318	0.084	0.025	3.39e-16	Upregulated	chr2	3739893	3740721	No overlap
2043	chr9-107484110-107485064	5.81e-24	2.21	0.081	0.022	1e-18	Upregulated	chr9	107484110	107485064	No overlap
1428	chr8-111796275-111797224	3.36e-28	2.20633	0.102	0.03	5.8e-23	Upregulated	chr8	111796275	111797224	No overlap
2351	chr13-39532585-39533546	2.26e-22	2.19888	0.075	0.021	3.91e-17	Upregulated	chr13	39532585	39533546	No overlap
1902	chr9-115096244-115097402	7.81e-25	2.1944	0.076	0.022	1.35e-19	Upregulated	chr9	115096244	115097402	No overlap
3588	chr10-12343905-12344791	3.53e-18	2.17432	0.05	0.014	6.08e-13	Upregulated	chr10	12343905	12344791	No overlap
3044	chr2-33722258-33723178	8.17e-20	2.16767	0.063	0.019	1.41e-14	Upregulated	chr2	33722258	33723178	No overlap
2694	chr5-148089156-148090073	5.16e-21	2.15744	0.075	0.02	8.9e-16	Upregulated	chr5	148089156	148090073	No overlap
843	chr9-27136201-27137207	9.15e-35	2.15602	0.116	0.035	1.58e-29	Upregulated	chr9	27136201	27137207	No overlap
956	chr18-24193155-24194153	5.7e-33	2.15229	0.117	0.032	9.83e-28	Upregulated	chr18	24193155	24194153	No overlap
4503	chr6-88490355-88491244	4.63e-16	2.14594	0.054	0.014	7.99e-11	Upregulated	chr6	88490355	88491244	No overlap
1146	chr3-89723149-89724069	9.55e-31	2.14273	0.101	0.03	1.65e-25	Upregulated	chr3	89723149	89724069	No overlap
625	chr14-64309565-64310483	1.91e-39	2.11993	0.134	0.048	3.3e-34	Upregulated	chr14	64309565	64310483	No overlap
3127	chr10-43406611-43407586	1.58e-19	2.09789	0.061	0.018	2.73e-14	Upregulated	chr10	43406611	43407586	No overlap
1540	chr13-81078316-81079207	2.35e-27	2.09143	0.103	0.03	4.06e-22	Upregulated	chr13	81078316	81079207	No overlap
2976	chr1-35913789-35914655	4.64e-20	2.09086	0.062	0.018	8.01e-15	Upregulated	chr1	35913789	35914655	No overlap
914	chr13-99955208-99956252	1.4e-33	2.05893	0.121	0.039	2.42e-28	Upregulated	chr13	99955208	99956252	No overlap
1150	chr12-111848044-111848992	1.02e-30	2.04868	0.113	0.037	1.77e-25	Upregulated	chr12	111848044	111848992	No overlap
5620	chr1-36847027-36847931	4.58e-14	2.04545	0.052	0.017	7.91e-09	Upregulated	chr1	36847027	36847931	No overlap
3025	chr17-28649992-28650963	7.03e-20	2.04317	0.075	0.022	1.21e-14	Upregulated	chr17	28649992	28650963	No overlap
4010	chr18-80788168-80789088	4.15e-17	2.04208	0.055	0.018	7.17e-12	Upregulated	chr18	80788168	80789088	No overlap
486	chr5-92358829-92359763	1.71e-43	2.04152	0.14	0.051	2.96e-38	Upregulated	chr5	92358829	92359763	No overlap
3418	chr5-114865888-114866834	1.26e-18	2.03425	0.069	0.021	2.17e-13	Upregulated	chr5	114865888	114866834	No overlap
4814	chr2-169028494-169029406	2.03e-15	2.02259	0.051	0.015	3.5e-10	Upregulated	chr2	169028494	169029406	No overlap
1486	chr4-138718660-138719665	1.01e-27	2.01993	0.111	0.036	1.74e-22	Upregulated	chr4	138718660	138719665	No overlap
4444	chr16-57292059-57293055	3.56e-16	2.01582	0.056	0.018	6.14e-11	Upregulated	chr16	57292059	57293055	No overlap
1450	chr7-144177650-144178676	4.65e-28	1.99875	0.117	0.036	8.02e-23	Upregulated	chr7	144177650	144178676	No overlap
916	chr17-83822218-83823184	1.52e-33	1.99258	0.126	0.042	2.62e-28	Upregulated	chr17	83822218	83823184	No overlap
2416	chr5-146571703-146572633	4.54e-22	1.98756	0.067	0.022	7.83e-17	Upregulated	chr5	146571703	146572633	No overlap
6533	chr16-5587888-5588806	7.46e-13	1.98651	0.052	0.016	1.29e-07	Upregulated	chr16	5587888	5588806	No overlap
4580	chr12-79100923-79101813	6.77e-16	1.98128	0.057	0.019	1.17e-10	Upregulated	chr12	79100923	79101813	No overlap
1318	chr2-166892950-166893862	3.94e-29	1.97735	0.104	0.035	6.81e-24	Upregulated	chr2	166892950	166893862	No overlap
5424	chr12-85415709-85416615	2.26e-14	1.97301	0.06	0.019	3.9e-09	Upregulated	chr12	85415709	85416615	No overlap
976	chr6-149173631-149174717	1.18e-32	1.9716	0.123	0.046	2.04e-27	Upregulated	chr6	149173631	149174717	No overlap
5688	chr1-71052024-71053031	5.86e-14	1.94763	0.053	0.017	1.01e-08	Upregulated	chr1	71052024	71053031	No overlap
1981	chr7-121936935-121937871	2.56e-24	1.93587	0.085	0.028	4.41e-19	Upregulated	chr7	121936935	121937871	No overlap
4735	chr10-18400754-18401686	1.48e-15	1.92853	0.05	0.018	2.56e-10	Upregulated	chr10	18400754	18401686	No overlap
4733	chr11-4816141-4817073	1.46e-15	1.92104	0.058	0.019	2.51e-10	Upregulated	chr11	4816141	4817073	No overlap
4385	chr2-174162497-174163334	2.7e-16	1.90031	0.054	0.018	4.66e-11	Upregulated	chr2	174162497	174163334	No overlap
1843	chr4-135723861-135724872	3.21e-25	1.89632	0.104	0.035	5.54e-20	Upregulated	chr4	135723861	135724872	No overlap
4068	chr9-46912897-46914094	5.37e-17	1.88614	0.079	0.026	9.27e-12	Upregulated	chr9	46912897	46914094	No overlap
2075	chr5-120471195-120472141	9.17e-24	1.87635	0.101	0.034	1.58e-18	Upregulated	chr5	120471195	120472141	No overlap
3408	chr5-52826503-52827428	1.16e-18	1.87422	0.079	0.027	1.99e-13	Upregulated	chr5	52826503	52827428	No overlap
2206	chr7-118068010-118068988	4.96e-23	1.8716	0.079	0.028	8.55e-18	Upregulated	chr7	118068010	118068988	No overlap
3537	chr8-48195900-48196931	2.68e-18	1.87138	0.064	0.022	4.62e-13	Upregulated	chr8	48195900	48196931	No overlap
3090	chr8-85460456-85461465	1.16e-19	1.85386	0.068	0.025	2.01e-14	Upregulated	chr8	85460456	85461465	No overlap
2565	chr4-126217487-126218425	1.75e-21	1.85093	0.085	0.03	3.01e-16	Upregulated	chr4	126217487	126218425	No overlap
4691	chr16-35592295-35593569	1.2e-15	1.84839	0.063	0.023	2.07e-10	Upregulated	chr16	35592295	35593569	No overlap
3175	chr8-85943204-85944204	2.18e-19	1.84446	0.065	0.023	3.76e-14	Upregulated	chr8	85943204	85944204	No overlap
4277	chr5-100537665-100538619	1.5e-16	1.83988	0.057	0.021	2.58e-11	Upregulated	chr5	100537665	100538619	No overlap
2383	chr19-47435949-47436798	3.22e-22	1.83495	0.081	0.03	5.55e-17	Upregulated	chr19	47435949	47436798	No overlap
1160	chr15-83056241-83057190	1.22e-30	1.82079	0.136	0.051	2.11e-25	Upregulated	chr15	83056241	83057190	No overlap
1096	chr15-76399606-76400484	2.79e-31	1.81862	0.122	0.045	4.81e-26	Upregulated	chr15	76399606	76400484	No overlap
2271	chr1-179556633-179557525	1.01e-22	1.80795	0.095	0.035	1.75e-17	Upregulated	chr1	179556633	179557525	No overlap
3433	chr8-105677764-105678677	1.43e-18	1.80723	0.07	0.027	2.46e-13	Upregulated	chr8	105677764	105678677	No overlap
4386	chr5-114554226-114555180	2.72e-16	1.80631	0.054	0.019	4.69e-11	Upregulated	chr5	114554226	114555180	No overlap
697	chr13-55101345-55102214	8.42e-38	1.80622	0.17	0.065	1.45e-32	Upregulated	chr13	55101345	55102214	No overlap
1778	chr13-102390662-102391432	1.34e-25	1.79878	0.113	0.041	2.32e-20	Upregulated	chr13	102390662	102391432	No overlap
3625	chr6-113404291-113405417	4.31e-18	1.797	0.083	0.029	7.43e-13	Upregulated	chr6	113404291	113405417	No overlap
4317	chr4-139411124-139412094	1.88e-16	1.78681	0.062	0.023	3.25e-11	Upregulated	chr4	139411124	139412094	No overlap
1643	chr7-24414956-24415869	1.74e-26	1.77837	0.099	0.038	3e-21	Upregulated	chr7	24414956	24415869	No overlap
3359	chr6-87175527-87176440	7.57e-19	1.77642	0.092	0.035	1.31e-13	Upregulated	chr6	87175527	87176440	No overlap
2791	chr17-7598072-7598998	1.16e-20	1.77486	0.082	0.031	1.99e-15	Upregulated	chr17	7598072	7598998	No overlap
1315	chr5-38827005-38827947	3.85e-29	1.76985	0.129	0.049	6.65e-24	Upregulated	chr5	38827005	38827947	No overlap
6934	chr3-55773939-55774876	2.09e-12	1.76288	0.05	0.018	3.6e-07	Upregulated	chr3	55773939	55774876	No overlap
5229	chr19-24187315-24188316	1.11e-14	1.7591	0.051	0.02	1.92e-09	Upregulated	chr19	24187315	24188316	No overlap
5676	chr9-72208671-72209680	5.66e-14	1.75875	0.054	0.019	9.77e-09	Upregulated	chr9	72208671	72209680	No overlap
1492	chr1-36517903-36518864	1.06e-27	1.74683	0.141	0.055	1.83e-22	Upregulated	chr1	36517903	36518864	No overlap
4823	chr11-8954307-8955080	2.09e-15	1.73772	0.052	0.019	3.61e-10	Upregulated	chr11	8954307	8955080	No overlap
1607	chr19-42669736-42670634	1e-26	1.73772	0.113	0.045	1.73e-21	Upregulated	chr19	42669736	42670634	No overlap
5402	chr7-101771333-101772229	2.09e-14	1.73691	0.062	0.022	3.6e-09	Upregulated	chr7	101771333	101772229	No overlap
5612	chr11-50341564-50342535	4.38e-14	1.73484	0.054	0.021	7.56e-09	Upregulated	chr11	50341564	50342535	No overlap
6281	chr1-194342344-194343282	3.7e-13	1.73461	0.056	0.022	6.38e-08	Upregulated	chr1	194342344	194343282	No overlap
6449	chr16-90128561-90129592	6.06e-13	1.73155	0.059	0.023	1.05e-07	Upregulated	chr16	90128561	90129592	No overlap
2101	chr11-80304658-80305578	1.3e-23	1.72987	0.104	0.039	2.25e-18	Upregulated	chr11	80304658	80305578	No overlap
3462	chr6-82884380-82885585	1.71e-18	1.72577	0.068	0.027	2.95e-13	Upregulated	chr6	82884380	82885585	No overlap
4106	chr17-56440432-56441280	6.77e-17	1.71766	0.065	0.023	1.17e-11	Upregulated	chr17	56440432	56441280	No overlap
4416	chr13-43009666-43010653	3.22e-16	1.71569	0.062	0.026	5.55e-11	Upregulated	chr13	43009666	43010653	No overlap
1882	chr15-31104462-31105435	5.73e-25	1.71333	0.091	0.035	9.89e-20	Upregulated	chr15	31104462	31105435	No overlap
3211	chr5-118115904-118116740	2.72e-19	1.70622	0.069	0.027	4.69e-14	Upregulated	chr5	118115904	118116740	No overlap
584	chr17-83818707-83819956	2.24e-40	1.69345	0.2	0.082	3.86e-35	Upregulated	chr17	83818707	83819956	No overlap
5882	chr6-20847625-20848586	1.1e-13	1.6927	0.06	0.023	1.89e-08	Upregulated	chr6	20847625	20848586	No overlap
5791	chr14-65508732-65509656	8.37e-14	1.69262	0.053	0.021	1.44e-08	Upregulated	chr14	65508732	65509656	No overlap
739	chr17-29788281-29789186	8.56e-37	1.68981	0.143	0.061	1.48e-31	Upregulated	chr17	29788281	29789186	No overlap
4099	chr4-134154036-134154977	6.37e-17	1.68593	0.074	0.03	1.1e-11	Upregulated	chr4	134154036	134154977	No overlap
6648	chr15-35835602-35836419	9.99e-13	1.68385	0.051	0.019	1.72e-07	Upregulated	chr15	35835602	35836419	No overlap
6621	chr2-173593904-173594919	9.18e-13	1.6766	0.05	0.02	1.58e-07	Upregulated	chr2	173593904	173594919	No overlap
4942	chr11-79190931-79191733	3.62e-15	1.67561	0.068	0.028	6.25e-10	Upregulated	chr11	79190931	79191733	No overlap
7389	chr2-169221951-169222875	6.25e-12	1.67352	0.05	0.019	1.08e-06	Upregulated	chr2	169221951	169222875	No overlap
8494	chr17-27256947-27257967	7.68e-11	1.67144	0.052	0.019	1.33e-05	Upregulated	chr17	27256947	27257967	No overlap
6965	chr5-148094419-148095305	2.21e-12	1.67077	0.05	0.019	3.82e-07	Upregulated	chr5	148094419	148095305	No overlap
5866	chr13-58022560-58023376	1.05e-13	1.67059	0.056	0.025	1.82e-08	Upregulated	chr13	58022560	58023376	No overlap
5091	chr5-107806981-107808125	6.74e-15	1.67035	0.054	0.02	1.16e-09	Upregulated	chr5	107806981	107808125	No overlap
2739	chr5-121233424-121234401	7.45e-21	1.6654	0.093	0.037	1.29e-15	Upregulated	chr5	121233424	121234401	No overlap
6964	chr8-3317273-3318347	2.2e-12	1.66533	0.054	0.019	3.79e-07	Upregulated	chr8	3317273	3318347	No overlap
3584	chr4-151789202-151790124	3.49e-18	1.66378	0.082	0.033	6.02e-13	Upregulated	chr4	151789202	151790124	No overlap
3519	chr16-90923005-90923831	2.48e-18	1.65998	0.079	0.034	4.27e-13	Upregulated	chr16	90923005	90923831	No overlap
7192	chr18-67880080-67880929	3.86e-12	1.65333	0.052	0.019	6.67e-07	Upregulated	chr18	67880080	67880929	No overlap
1695	chr16-90302939-90304389	3.76e-26	1.65266	0.112	0.048	6.5e-21	Upregulated	chr16	90302939	90304389	No overlap
3677	chr5-146414878-146415943	6.1e-18	1.648	0.084	0.035	1.05e-12	Upregulated	chr5	146414878	146415943	No overlap
5529	chr15-12836992-12837945	3.38e-14	1.6468	0.067	0.027	5.83e-09	Upregulated	chr15	12836992	12837945	No overlap
3594	chr5-125234076-125235006	3.6e-18	1.64134	0.068	0.028	6.21e-13	Upregulated	chr5	125234076	125235006	No overlap
5695	chr1-9866638-9867595	5.9e-14	1.63815	0.064	0.024	1.02e-08	Upregulated	chr1	9866638	9867595	No overlap
5106	chr17-49884838-49886271	7.02e-15	1.63463	0.064	0.027	1.21e-09	Upregulated	chr17	49884838	49886271	No overlap
3953	chr9-104160838-104161800	3.07e-17	1.63192	0.075	0.032	5.3e-12	Upregulated	chr9	104160838	104161800	No overlap
3609	chr15-86710179-86711095	3.87e-18	1.62926	0.079	0.032	6.68e-13	Upregulated	chr15	86710179	86711095	No overlap
5606	chr11-120417741-120418675	4.24e-14	1.62795	0.063	0.025	7.31e-09	Upregulated	chr11	120417741	120418675	No overlap
970	chr2-38717086-38718125	9.3e-33	1.62404	0.127	0.054	1.6e-27	Upregulated	chr2	38717086	38718125	No overlap
1059	chr17-49837210-49838228	1.13e-31	1.62122	0.14	0.062	1.94e-26	Upregulated	chr17	49837210	49838228	No overlap
2972	chr5-119667143-119668057	4.52e-20	1.6207	0.092	0.037	7.8e-15	Upregulated	chr5	119667143	119668057	No overlap
6556	chr17-15434553-15435385	7.95e-13	1.61909	0.058	0.023	1.37e-07	Upregulated	chr17	15434553	15435385	No overlap
2489	chr8-111091401-111092332	9.26e-22	1.61168	0.098	0.044	1.6e-16	Upregulated	chr8	111091401	111092332	No overlap
5389	chr13-77092620-77093574	1.92e-14	1.6115	0.064	0.025	3.32e-09	Upregulated	chr13	77092620	77093574	No overlap
2655	chr2-165187327-165188262	3.7e-21	1.61123	0.107	0.048	6.38e-16	Upregulated	chr2	165187327	165188262	No overlap
5931	chr5-129203246-129204223	1.28e-13	1.60841	0.063	0.026	2.21e-08	Upregulated	chr5	129203246	129204223	No overlap
5962	chr17-78676535-78677485	1.4e-13	1.60798	0.059	0.025	2.41e-08	Upregulated	chr17	78676535	78677485	No overlap
4030	chr2-31208307-31209182	4.58e-17	1.6067	0.085	0.037	7.9e-12	Upregulated	chr2	31208307	31209182	No overlap
4754	chr5-92200629-92201507	1.57e-15	1.60652	0.072	0.029	2.71e-10	Upregulated	chr5	92200629	92201507	No overlap
4353	chr15-85776455-85777376	2.32e-16	1.59977	0.082	0.033	4e-11	Upregulated	chr15	85776455	85777376	No overlap
5800	chr10-40949433-40950554	8.6e-14	1.59816	0.061	0.026	1.48e-08	Upregulated	chr10	40949433	40950554	No overlap
4566	chr5-147958913-147959707	6.44e-16	1.59589	0.074	0.028	1.11e-10	Upregulated	chr5	147958913	147959707	No overlap
4563	chr19-25299958-25300902	6.34e-16	1.59492	0.059	0.026	1.09e-10	Upregulated	chr19	25299958	25300902	No overlap
4506	chr2-91252036-91252957	4.69e-16	1.59349	0.083	0.035	8.1e-11	Upregulated	chr2	91252036	91252957	No overlap
5710	chr2-72019394-72020336	6.07e-14	1.59146	0.065	0.027	1.05e-08	Upregulated	chr2	72019394	72020336	No overlap
2562	chr5-116959833-116960853	1.72e-21	1.59071	0.105	0.044	2.97e-16	Upregulated	chr5	116959833	116960853	No overlap
4892	chr13-69946391-69947315	2.9e-15	1.58557	0.071	0.029	5.01e-10	Upregulated	chr13	69946391	69947315	No overlap
6512	chr9-121069667-121070534	7.04e-13	1.58485	0.059	0.025	1.22e-07	Upregulated	chr9	121069667	121070534	No overlap
3975	chr13-42936960-42937846	3.55e-17	1.58304	0.076	0.035	6.12e-12	Upregulated	chr13	42936960	42937846	No overlap
3100	chr12-105413598-105414481	1.25e-19	1.58114	0.085	0.036	2.15e-14	Upregulated	chr12	105413598	105414481	No overlap
5077	chr11-93565439-93566337	6.24e-15	1.57887	0.062	0.026	1.08e-09	Upregulated	chr11	93565439	93566337	No overlap
2151	chr2-18441718-18442653	2.58e-23	1.57696	0.103	0.049	4.45e-18	Upregulated	chr2	18441718	18442653	No overlap
840	chr9-21329929-21330766	7.4e-35	1.57576	0.165	0.084	1.28e-29	Upregulated	chr9	21329929	21330766	No overlap
3662	chr15-27739932-27740802	5.36e-18	1.57291	0.079	0.034	9.25e-13	Upregulated	chr15	27739932	27740802	No overlap
2886	chr5-5341253-5342065	2.59e-20	1.5713	0.094	0.043	4.46e-15	Upregulated	chr5	5341253	5342065	No overlap
4394	chr10-8821789-8822719	2.8e-16	1.56713	0.055	0.027	4.83e-11	Upregulated	chr10	8821789	8822719	No overlap
2062	chr15-74644363-74645371	7.66e-24	1.5647	0.116	0.051	1.32e-18	Upregulated	chr15	74644363	74645371	No overlap
7345	chr17-48230164-48231417	5.64e-12	1.56447	0.063	0.025	9.73e-07	Upregulated	chr17	48230164	48231417	No overlap
7485	chr6-126680390-126681289	8.01e-12	1.5634	0.051	0.02	1.38e-06	Upregulated	chr6	126680390	126681289	No overlap
2848	chr5-139418414-139419332	1.77e-20	1.56076	0.094	0.045	3.06e-15	Upregulated	chr5	139418414	139419332	No overlap
3720	chr8-125003378-125004309	7.67e-18	1.55767	0.08	0.034	1.32e-12	Upregulated	chr8	125003378	125004309	No overlap
2871	chr5-107636770-107637871	2.25e-20	1.55714	0.077	0.035	3.88e-15	Upregulated	chr5	107636770	107637871	No overlap
7212	chr1-74728210-74729125	4.01e-12	1.55453	0.05	0.022	6.92e-07	Upregulated	chr1	74728210	74729125	No overlap
6803	chr10-110998972-110999933	1.5e-12	1.55128	0.058	0.026	2.59e-07	Upregulated	chr10	110998972	110999933	No overlap
3370	chr9-57568189-57569047	8.23e-19	1.54883	0.101	0.045	1.42e-13	Upregulated	chr9	57568189	57569047	No overlap
5648	chr14-14087895-14088984	5e-14	1.54174	0.057	0.027	8.63e-09	Upregulated	chr14	14087895	14088984	No overlap
4761	chr11-114609906-114610926	1.59e-15	1.53701	0.068	0.03	2.74e-10	Upregulated	chr11	114609906	114610926	No overlap
7651	chr8-11792549-11793383	1.18e-11	1.52921	0.05	0.024	2.03e-06	Upregulated	chr8	11792549	11793383	No overlap
6288	chr11-67010160-67011205	3.8e-13	1.5211	0.063	0.03	6.56e-08	Upregulated	chr11	67010160	67011205	No overlap
3271	chr7-92763425-92764334	3.97e-19	1.52018	0.068	0.031	6.84e-14	Upregulated	chr7	92763425	92764334	No overlap
10477	chr15-64510348-64511283	2.28e-09	1.51977	0.052	0.021	0.00039386	Upregulated	chr15	64510348	64511283	No overlap
4160	chr15-82181682-82182593	8.74e-17	1.51805	0.071	0.033	1.51e-11	Upregulated	chr15	82181682	82182593	No overlap
2079	chr1-166387877-166388693	9.59e-24	1.51434	0.113	0.051	1.65e-18	Upregulated	chr1	166387877	166388693	No overlap
7358	chr17-35763615-35764633	5.8e-12	1.51222	0.053	0.025	1e-06	Upregulated	chr17	35763615	35764633	No overlap
6379	chr19-29695663-29696473	5.01e-13	1.51119	0.068	0.03	8.65e-08	Upregulated	chr19	29695663	29696473	No overlap
3990	chr19-22958254-22959192	3.75e-17	1.51103	0.075	0.034	6.47e-12	Upregulated	chr19	22958254	22959192	No overlap
3536	chr9-70348949-70350189	2.66e-18	1.50796	0.053	0.025	4.59e-13	Upregulated	chr9	70348949	70350189	No overlap
4605	chr16-11901667-11902654	7.57e-16	1.49797	0.072	0.032	1.31e-10	Upregulated	chr16	11901667	11902654	No overlap
6695	chr1-151489608-151490449	1.13e-12	1.49	0.05	0.025	1.95e-07	Upregulated	chr1	151489608	151490449	No overlap
7870	chr7-30326933-30327893	1.94e-11	1.48841	0.065	0.027	3.35e-06	Upregulated	chr7	30326933	30327893	No overlap
4072	chr12-51428790-51429723	5.51e-17	1.48783	0.063	0.03	9.52e-12	Upregulated	chr12	51428790	51429723	No overlap
9930	chr1-80226966-80227954	9.96e-10	1.48628	0.052	0.022	0.00017194	Upregulated	chr1	80226966	80227954	No overlap
6066	chr7-64890969-64891786	1.96e-13	1.48511	0.062	0.028	3.37e-08	Upregulated	chr7	64890969	64891786	No overlap
5528	chr2-148013164-148014109	3.37e-14	1.48511	0.058	0.025	5.81e-09	Upregulated	chr2	148013164	148014109	No overlap
5829	chr9-115998191-115999138	9.19e-14	1.47929	0.074	0.031	1.59e-08	Upregulated	chr9	115998191	115999138	No overlap
7830	chr9-114801918-114802849	1.79e-11	1.47912	0.057	0.025	3.09e-06	Upregulated	chr9	114801918	114802849	No overlap
6989	chr8-104313010-104314056	2.35e-12	1.47623	0.05	0.023	4.06e-07	Upregulated	chr8	104313010	104314056	No overlap
2711	chr10-9635908-9636919	5.91e-21	1.46624	0.104	0.051	1.02e-15	Upregulated	chr10	9635908	9636919	No overlap
6507	chr4-109042638-109043617	6.99e-13	1.46488	0.056	0.027	1.21e-07	Upregulated	chr4	109042638	109043617	No overlap
7726	chr1-164189513-164190632	1.37e-11	1.46379	0.05	0.023	2.37e-06	Upregulated	chr1	164189513	164190632	No overlap
9902	chr5-69292049-69292990	9.39e-10	1.4598	0.05	0.022	0.00016213	Upregulated	chr5	69292049	69292990	No overlap
2478	chr11-11733148-11734159	8.27e-22	1.4551	0.13	0.059	1.43e-16	Upregulated	chr11	11733148	11734159	No overlap
10698	chr6-100132780-100133662	3.02e-09	1.45491	0.052	0.022	0.00052136	Upregulated	chr6	100132780	100133662	No overlap
5690	chr11-4827726-4828646	5.87e-14	1.45438	0.051	0.025	1.01e-08	Upregulated	chr11	4827726	4828646	No overlap
6977	chr13-36302471-36303455	2.25e-12	1.44684	0.065	0.03	3.89e-07	Upregulated	chr13	36302471	36303455	No overlap
5826	chr10-122724364-122725285	9.14e-14	1.44527	0.073	0.034	1.58e-08	Upregulated	chr10	122724364	122725285	No overlap
4377	chr2-101608062-101609064	2.54e-16	1.44493	0.068	0.034	4.38e-11	Upregulated	chr2	101608062	101609064	No overlap
1253	chr3-108010018-108010936	1.06e-29	1.44316	0.139	0.071	1.82e-24	Upregulated	chr3	108010018	108010936	No overlap
7515	chr17-64214217-64215248	8.46e-12	1.44164	0.066	0.031	1.46e-06	Upregulated	chr17	64214217	64215248	No overlap
7255	chr5-37934505-37935430	4.43e-12	1.44116	0.056	0.023	7.65e-07	Upregulated	chr5	37934505	37935430	No overlap
7378	chr4-10553467-10554390	6.1e-12	1.44077	0.051	0.023	1.05e-06	Upregulated	chr4	10553467	10554390	No overlap
5357	chr16-92850116-92851111	1.75e-14	1.4389	0.071	0.034	3.02e-09	Upregulated	chr16	92850116	92851111	No overlap
3949	chr4-136281277-136282019	3.03e-17	1.43701	0.094	0.045	5.22e-12	Upregulated	chr4	136281277	136282019	No overlap
4436	chr9-70291145-70292381	3.5e-16	1.4364	0.074	0.036	6.04e-11	Upregulated	chr9	70291145	70292381	No overlap
3566	chr14-35502613-35503547	3.18e-18	1.43587	0.097	0.043	5.49e-13	Upregulated	chr14	35502613	35503547	No overlap
9846	chr1-193661073-193662062	8.66e-10	1.43301	0.05	0.023	0.00014952	Upregulated	chr1	193661073	193662062	No overlap
4557	chr12-84944232-84944945	6.13e-16	1.43177	0.094	0.042	1.06e-10	Upregulated	chr12	84944232	84944945	No overlap
8708	chr2-5515219-5516048	1.17e-10	1.42995	0.055	0.025	2.01e-05	Upregulated	chr2	5515219	5516048	No overlap
4756	chr3-79517804-79518630	1.57e-15	1.42832	0.075	0.037	2.72e-10	Upregulated	chr3	79517804	79518630	No overlap
8557	chr5-116491626-116492735	8.74e-11	1.42552	0.05	0.024	1.51e-05	Upregulated	chr5	116491626	116492735	No overlap
4336	chr3-39718667-39719587	2.08e-16	1.42291	0.085	0.041	3.6e-11	Upregulated	chr3	39718667	39719587	No overlap
4663	chr8-86921577-86922591	1.02e-15	1.42241	0.082	0.038	1.75e-10	Upregulated	chr8	86921577	86922591	No overlap
3204	chr15-97748086-97748986	2.6e-19	1.42143	0.096	0.05	4.48e-14	Upregulated	chr15	97748086	97748986	No overlap
8787	chr3-121739624-121740457	1.3e-10	1.41811	0.052	0.023	2.25e-05	Upregulated	chr3	121739624	121740457	No overlap
6020	chr8-78632729-78633662	1.69e-13	1.41332	0.053	0.027	2.92e-08	Upregulated	chr8	78632729	78633662	No overlap
8048	chr4-101461647-101462574	2.88e-11	1.41328	0.05	0.023	4.96e-06	Upregulated	chr4	101461647	101462574	No overlap
6622	chr17-26021637-26022527	9.2e-13	1.4116	0.057	0.027	1.59e-07	Upregulated	chr17	26021637	26022527	No overlap
4956	chr5-117159657-117160347	3.8e-15	1.40889	0.062	0.033	6.56e-10	Upregulated	chr5	117159657	117160347	No overlap
5455	chr4-142447229-142448203	2.58e-14	1.40842	0.071	0.035	4.46e-09	Upregulated	chr4	142447229	142448203	No overlap
6176	chr3-98130871-98131760	2.67e-13	1.4071	0.054	0.027	4.61e-08	Upregulated	chr3	98130871	98131760	No overlap
8791	chr11-11012908-11013833	1.31e-10	1.40693	0.055	0.026	2.26e-05	Upregulated	chr11	11012908	11013833	No overlap
5248	chr6-140542757-140543747	1.18e-14	1.40075	0.066	0.032	2.04e-09	Upregulated	chr6	140542757	140543747	No overlap
3364	chr19-43285984-43286948	7.8e-19	1.40015	0.081	0.039	1.35e-13	Upregulated	chr19	43285984	43286948	No overlap
4246	chr1-37366877-37367912	1.37e-16	1.39996	0.085	0.041	2.36e-11	Upregulated	chr1	37366877	37367912	No overlap
10450	chr4-33148684-33149645	2.2e-09	1.39576	0.051	0.026	0.00037943	Upregulated	chr4	33148684	33149645	No overlap
4509	chr2-165166748-165167721	4.77e-16	1.39437	0.079	0.038	8.23e-11	Upregulated	chr2	165166748	165167721	No overlap
6980	chr2-59815034-59815921	2.27e-12	1.39394	0.063	0.031	3.91e-07	Upregulated	chr2	59815034	59815921	No overlap
6564	chr15-73336316-73337265	8.12e-13	1.39387	0.062	0.03	1.4e-07	Upregulated	chr15	73336316	73337265	No overlap
6205	chr8-47200426-47201391	2.97e-13	1.38885	0.064	0.03	5.12e-08	Upregulated	chr8	47200426	47201391	No overlap
7463	chr9-66188774-66189741	7.55e-12	1.38689	0.063	0.031	1.3e-06	Upregulated	chr9	66188774	66189741	No overlap
5291	chr7-144788305-144789231	1.36e-14	1.3812	0.071	0.035	2.34e-09	Upregulated	chr7	144788305	144789231	No overlap
3344	chr17-48967290-48968215	6.76e-19	1.37945	0.098	0.048	1.17e-13	Upregulated	chr17	48967290	48968215	No overlap
3823	chr6-76817351-76818375	1.51e-17	1.3787	0.087	0.043	2.6e-12	Upregulated	chr6	76817351	76818375	No overlap
4450	chr5-118701290-118702349	3.61e-16	1.37867	0.074	0.041	6.23e-11	Upregulated	chr5	118701290	118702349	No overlap
5910	chr11-69153643-69154565	1.22e-13	1.37795	0.091	0.043	2.1e-08	Upregulated	chr11	69153643	69154565	No overlap
5768	chr10-123144033-123144940	7.65e-14	1.37443	0.065	0.033	1.32e-08	Upregulated	chr10	123144033	123144940	No overlap
726	chr11-50402075-50403023	4.95e-37	1.37155	0.209	0.107	8.53e-32	Upregulated	chr11	50402075	50403023	No overlap
9278	chr8-16334099-16335145	3.3e-10	1.37116	0.057	0.027	5.7e-05	Upregulated	chr8	16334099	16335145	No overlap
1231	chr5-147794650-147795641	6.75e-30	1.36231	0.126	0.074	1.16e-24	Upregulated	chr5	147794650	147795641	No overlap
5951	chr5-66328060-66328946	1.35e-13	1.36181	0.082	0.04	2.33e-08	Upregulated	chr5	66328060	66328946	No overlap
1893	chr7-19557911-19558799	6.66e-25	1.35666	0.127	0.071	1.15e-19	Upregulated	chr7	19557911	19558799	No overlap
6740	chr15-84223187-84224225	1.3e-12	1.35226	0.062	0.028	2.24e-07	Upregulated	chr15	84223187	84224225	No overlap
4423	chr7-99553336-99554194	3.32e-16	1.35019	0.08	0.043	5.72e-11	Upregulated	chr7	99553336	99554194	No overlap
4279	chr16-44189805-44191551	1.52e-16	1.34995	0.083	0.043	2.63e-11	Upregulated	chr16	44189805	44191551	No overlap
2989	chr5-146424484-146425467	5.43e-20	1.34836	0.103	0.055	9.37e-15	Upregulated	chr5	146424484	146425467	No overlap
5467	chr2-155853394-155854304	2.7e-14	1.34541	0.083	0.044	4.66e-09	Upregulated	chr2	155853394	155854304	No overlap
4661	chr16-4399545-4400461	9.92e-16	1.34487	0.083	0.04	1.71e-10	Upregulated	chr16	4399545	4400461	No overlap
4069	chr15-82231716-82232669	5.43e-17	1.33893	0.097	0.05	9.38e-12	Upregulated	chr15	82231716	82232669	No overlap
9027	chr13-99947144-99948154	2.09e-10	1.33735	0.059	0.029	3.61e-05	Upregulated	chr13	99947144	99948154	No overlap
10789	chr18-10239721-10240639	3.38e-09	1.3363	0.051	0.025	0.00058327	Upregulated	chr18	10239721	10240639	No overlap
3948	chr2-35999281-36000140	2.99e-17	1.33322	0.111	0.054	5.16e-12	Upregulated	chr2	35999281	36000140	No overlap
6861	chr6-141265082-141265941	1.71e-12	1.33304	0.053	0.027	2.94e-07	Upregulated	chr6	141265082	141265941	No overlap
6480	chr1-75579067-75580250	6.63e-13	1.33284	0.054	0.03	1.14e-07	Upregulated	chr1	75579067	75580250	No overlap
5181	chr18-30892439-30893449	9.32e-15	1.33277	0.074	0.037	1.61e-09	Upregulated	chr18	30892439	30893449	No overlap
6125	chr14-121220422-121221394	2.28e-13	1.32735	0.065	0.037	3.94e-08	Upregulated	chr14	121220422	121221394	No overlap
7735	chr2-118806571-118807514	1.41e-11	1.32614	0.056	0.03	2.43e-06	Upregulated	chr2	118806571	118807514	No overlap
4525	chr10-61464764-61465733	5.13e-16	1.32055	0.087	0.048	8.86e-11	Upregulated	chr10	61464764	61465733	No overlap
1624	chr12-3563423-3564442	1.33e-26	1.31835	0.155	0.077	2.3e-21	Upregulated	chr12	3563423	3564442	No overlap
11359	chr5-139511773-139512804	6.96e-09	1.31544	0.05	0.024	0.00120192	Upregulated	chr5	139511773	139512804	No overlap
5817	chr14-60124960-60125887	8.87e-14	1.31418	0.067	0.035	1.53e-08	Upregulated	chr14	60124960	60125887	No overlap
7806	chr13-42095652-42096717	1.65e-11	1.30936	0.061	0.034	2.85e-06	Upregulated	chr13	42095652	42096717	No overlap
2921	chr9-114388415-114389164	3.17e-20	1.30909	0.115	0.06	5.48e-15	Upregulated	chr9	114388415	114389164	No overlap
10556	chr7-45388828-45389757	2.5e-09	1.30591	0.05	0.025	0.00043163	Upregulated	chr7	45388828	45389757	No overlap
12211	chr14-74793086-74793915	2.11e-08	1.30498	0.051	0.025	0.00363524	Upregulated	chr14	74793086	74793915	No overlap
5108	chr4-151163858-151164727	7.06e-15	1.30459	0.091	0.048	1.22e-09	Upregulated	chr4	151163858	151164727	No overlap
5456	chr12-75660920-75661934	2.59e-14	1.30448	0.093	0.044	4.48e-09	Upregulated	chr12	75660920	75661934	No overlap
5719	chr15-34967063-34968007	6.19e-14	1.30388	0.069	0.036	1.07e-08	Upregulated	chr15	34967063	34968007	No overlap
6221	chr16-90946260-90947302	3.14e-13	1.30202	0.083	0.042	5.42e-08	Upregulated	chr16	90946260	90947302	No overlap
7384	chr10-85037948-85038852	6.18e-12	1.30117	0.058	0.03	1.07e-06	Upregulated	chr10	85037948	85038852	No overlap
3209	chr6-82589179-82590178	2.66e-19	1.30099	0.11	0.055	4.59e-14	Upregulated	chr6	82589179	82590178	No overlap
3120	chr13-58045916-58046909	1.49e-19	1.29918	0.119	0.061	2.57e-14	Upregulated	chr13	58045916	58046909	No overlap
14461	chr4-154972642-154973424	2.49e-07	1.29504	0.053	0.027	0.0429965	Upregulated	chr4	154972642	154973424	No overlap
8143	chr5-149208967-149209917	3.52e-11	1.2937	0.059	0.03	6.08e-06	Upregulated	chr5	149208967	149209917	No overlap
9322	chr9-7783681-7784465	3.56e-10	1.29366	0.061	0.03	6.14e-05	Upregulated	chr9	7783681	7784465	No overlap
4061	chr11-87318862-87319860	5.14e-17	1.29257	0.106	0.051	8.88e-12	Upregulated	chr11	87318862	87319860	No overlap
5794	chr1-33747935-33748717	8.4e-14	1.28964	0.067	0.032	1.45e-08	Upregulated	chr1	33747935	33748717	No overlap
10393	chr6-143193464-143194320	1.99e-09	1.28466	0.052	0.027	0.0003436	Upregulated	chr6	143193464	143194320	No overlap
8985	chr14-67789946-67790780	1.89e-10	1.28341	0.057	0.029	3.25e-05	Upregulated	chr14	67789946	67790780	No overlap
3676	chr2-150621450-150622378	6.05e-18	1.28108	0.097	0.051	1.04e-12	Upregulated	chr2	150621450	150622378	No overlap
9619	chr1-59503353-59504328	5.83e-10	1.27981	0.064	0.034	0.00010061	Upregulated	chr1	59503353	59504328	No overlap
4150	chr14-59656258-59657239	8.2e-17	1.27732	0.091	0.045	1.41e-11	Upregulated	chr14	59656258	59657239	No overlap
9860	chr11-69147218-69148186	8.89e-10	1.27653	0.053	0.027	0.00015334	Upregulated	chr11	69147218	69148186	No overlap
8035	chr14-60196623-60197552	2.77e-11	1.27607	0.063	0.031	4.79e-06	Upregulated	chr14	60196623	60197552	No overlap
8785	chr3-145843545-145844470	1.3e-10	1.27473	0.051	0.025	2.24e-05	Upregulated	chr3	145843545	145844470	No overlap
6139	chr1-4353299-4354202	2.42e-13	1.27277	0.075	0.039	4.18e-08	Upregulated	chr1	4353299	4354202	No overlap
10900	chrX-50594532-50595559	3.91e-09	1.2695	0.053	0.028	0.00067473	Upregulated	chrX	50594532	50595559	No overlap
5451	chrX-94048997-94050489	2.54e-14	1.26829	0.085	0.047	4.38e-09	Upregulated	chrX	94048997	94050489	No overlap
10484	chr14-60711335-60712254	2.3e-09	1.26698	0.059	0.031	0.00039633	Upregulated	chr14	60711335	60712254	No overlap
3940	chr9-92566077-92567002	2.86e-17	1.26387	0.077	0.043	4.93e-12	Upregulated	chr9	92566077	92567002	No overlap
1680	chr9-30370669-30371492	2.86e-26	1.25844	0.172	0.091	4.93e-21	Upregulated	chr9	30370669	30371492	No overlap
9653	chr5-149507927-149508968	6.32e-10	1.25569	0.056	0.03	0.000109	Upregulated	chr5	149507927	149508968	No overlap
4651	chr7-119525761-119526699	9.49e-16	1.25411	0.092	0.049	1.64e-10	Upregulated	chr7	119525761	119526699	No overlap
12437	chr15-37722732-37723638	2.72e-08	1.25286	0.052	0.027	0.00469179	Upregulated	chr15	37722732	37723638	No overlap
6405	chr2-18438790-18439845	5.37e-13	1.25208	0.071	0.037	9.27e-08	Upregulated	chr2	18438790	18439845	No overlap
5539	chr6-100824246-100825154	3.49e-14	1.24954	0.091	0.049	6.03e-09	Upregulated	chr6	100824246	100825154	No overlap
7955	chr12-25185286-25186217	2.37e-11	1.24945	0.061	0.034	4.1e-06	Upregulated	chr12	25185286	25186217	No overlap
4287	chr8-119531744-119532584	1.58e-16	1.24847	0.096	0.053	2.72e-11	Upregulated	chr8	119531744	119532584	No overlap
4474	chr1-33733777-33734697	4.02e-16	1.24803	0.085	0.044	6.95e-11	Upregulated	chr1	33733777	33734697	No overlap
9154	chr2-59810912-59811886	2.6e-10	1.24654	0.055	0.031	4.48e-05	Upregulated	chr2	59810912	59811886	No overlap
6963	chr11-83394755-83395680	2.19e-12	1.24634	0.069	0.036	3.79e-07	Upregulated	chr11	83394755	83395680	No overlap
5099	chr6-113836320-113837256	6.85e-15	1.24532	0.081	0.043	1.18e-09	Upregulated	chr6	113836320	113837256	No overlap
6109	chr5-36248108-36249030	2.14e-13	1.2445	0.085	0.043	3.69e-08	Upregulated	chr5	36248108	36249030	No overlap
7653	chr2-5662629-5663495	1.19e-11	1.24285	0.062	0.033	2.05e-06	Upregulated	chr2	5662629	5663495	No overlap
7883	chr17-35786056-35786888	2.01e-11	1.23855	0.078	0.042	3.48e-06	Upregulated	chr17	35786056	35786888	No overlap
6592	chr1-191618073-191618946	8.67e-13	1.23841	0.072	0.038	1.5e-07	Upregulated	chr1	191618073	191618946	No overlap
7274	chr17-88004640-88005576	4.61e-12	1.23766	0.065	0.036	7.96e-07	Upregulated	chr17	88004640	88005576	No overlap
5873	chr5-74628720-74629674	1.07e-13	1.23593	0.081	0.044	1.85e-08	Upregulated	chr5	74628720	74629674	No overlap
10058	chr13-43361986-43362910	1.21e-09	1.23487	0.052	0.027	0.00020817	Upregulated	chr13	43361986	43362910	No overlap
4191	chr8-124932132-124933027	1.01e-16	1.23339	0.121	0.067	1.74e-11	Upregulated	chr8	124932132	124933027	No overlap
9416	chr1-118445174-118445946	4.17e-10	1.23237	0.055	0.027	7.19e-05	Upregulated	chr1	118445174	118445946	No overlap
6901	chr15-93415925-93416881	1.92e-12	1.23215	0.058	0.03	3.31e-07	Upregulated	chr15	93415925	93416881	No overlap
3360	chr4-129298923-129299843	7.65e-19	1.23196	0.111	0.058	1.32e-13	Upregulated	chr4	129298923	129299843	No overlap
3596	chr5-73368610-73369689	3.6e-18	1.22538	0.115	0.064	6.22e-13	Upregulated	chr5	73368610	73369689	No overlap
2034	chr19-45855280-45856136	5.09e-24	1.22208	0.169	0.091	8.79e-19	Upregulated	chr19	45855280	45856136	No overlap
2427	chr11-59161143-59162027	5.05e-22	1.22206	0.121	0.07	8.71e-17	Upregulated	chr11	59161143	59162027	No overlap
8373	chr15-98730713-98731581	5.93e-11	1.2214	0.058	0.032	1.02e-05	Upregulated	chr15	98730713	98731581	No overlap
10392	chr2-71760942-71761917	1.99e-09	1.22132	0.053	0.028	0.00034301	Upregulated	chr2	71760942	71761917	No overlap
1321	chr5-142313620-142314587	4.21e-29	1.21805	0.145	0.085	7.27e-24	Upregulated	chr5	142313620	142314587	No overlap
8004	chr13-49153630-49154549	2.67e-11	1.21748	0.061	0.033	4.61e-06	Upregulated	chr13	49153630	49154549	No overlap
2793	chr2-27182872-27183556	1.17e-20	1.21656	0.13	0.073	2.01e-15	Upregulated	chr2	27182872	27183556	No overlap
2001	chr13-49143099-49143991	3.64e-24	1.21642	0.181	0.1	6.29e-19	Upregulated	chr13	49143099	49143991	No overlap
5954	chr9-53601350-53602211	1.36e-13	1.21362	0.075	0.042	2.35e-08	Upregulated	chr9	53601350	53602211	No overlap
8718	chr13-92638870-92639829	1.18e-10	1.21044	0.053	0.029	2.04e-05	Upregulated	chr13	92638870	92639829	No overlap
4727	chr9-56177092-56178002	1.42e-15	1.21023	0.089	0.049	2.45e-10	Upregulated	chr9	56177092	56178002	No overlap
2580	chr2-49397051-49398214	2.04e-21	1.20878	0.138	0.077	3.52e-16	Upregulated	chr2	49397051	49398214	No overlap
7349	chr8-126135155-126136241	5.7e-12	1.20654	0.06	0.033	9.83e-07	Upregulated	chr8	126135155	126136241	No overlap
8496	chr3-145998382-145999218	7.74e-11	1.20547	0.064	0.037	1.34e-05	Upregulated	chr3	145998382	145999218	No overlap
3843	chr2-72309993-72310891	1.67e-17	1.20456	0.1	0.054	2.88e-12	Upregulated	chr2	72309993	72310891	No overlap
3684	chr8-93842167-93843102	6.43e-18	1.20121	0.119	0.073	1.11e-12	Upregulated	chr8	93842167	93843102	No overlap
8275	chr18-36466174-36467180	4.84e-11	1.19983	0.073	0.036	8.36e-06	Upregulated	chr18	36466174	36467180	No overlap
4541	chr15-64265814-64266703	5.69e-16	1.19822	0.089	0.049	9.82e-11	Upregulated	chr15	64265814	64266703	No overlap
6549	chr9-64195276-64196269	7.86e-13	1.19582	0.073	0.042	1.36e-07	Upregulated	chr9	64195276	64196269	No overlap
4934	chr6-95524132-95525390	3.48e-15	1.19557	0.084	0.046	6e-10	Upregulated	chr6	95524132	95525390	No overlap
9935	chr13-13556340-13557688	1e-09	1.19432	0.053	0.032	0.0001734	Upregulated	chr13	13556340	13557688	No overlap
8703	chr7-121942055-121943029	1.15e-10	1.19289	0.053	0.027	1.99e-05	Upregulated	chr7	121942055	121943029	No overlap
9512	chr4-136295737-136296680	4.9e-10	1.19186	0.053	0.028	8.46e-05	Upregulated	chr4	136295737	136296680	No overlap
9385	chr15-5607178-5608203	3.93e-10	1.19069	0.055	0.028	6.79e-05	Upregulated	chr15	5607178	5608203	No overlap
9247	chr2-165223745-165224681	3.14e-10	1.1891	0.057	0.031	5.42e-05	Upregulated	chr2	165223745	165224681	No overlap
10138	chr14-45309451-45310530	1.34e-09	1.18856	0.062	0.034	0.00023092	Upregulated	chr14	45309451	45310530	No overlap
7484	chr4-50826744-50827694	8e-12	1.18808	0.077	0.041	1.38e-06	Upregulated	chr4	50826744	50827694	No overlap
4472	chr15-84244800-84245674	4.01e-16	1.18631	0.089	0.051	6.92e-11	Upregulated	chr15	84244800	84245674	No overlap
6749	chr11-60011313-60012255	1.32e-12	1.18595	0.08	0.044	2.27e-07	Upregulated	chr11	60011313	60012255	No overlap
12797	chr12-76694764-76695727	4.25e-08	1.18374	0.057	0.032	0.00733716	Upregulated	chr12	76694764	76695727	No overlap
9583	chr5-114106207-114107059	5.48e-10	1.18212	0.058	0.032	9.45e-05	Upregulated	chr5	114106207	114107059	No overlap
12780	chr1-55516732-55517762	4.15e-08	1.17782	0.052	0.028	0.00715499	Upregulated	chr1	55516732	55517762	No overlap
11800	chr2-124439842-124440805	1.28e-08	1.17721	0.061	0.032	0.00220218	Upregulated	chr2	124439842	124440805	No overlap
4640	chr8-126138520-126139411	8.82e-16	1.17708	0.087	0.045	1.52e-10	Upregulated	chr8	126138520	126139411	No overlap
8087	chr16-96249400-96250603	3.1e-11	1.17682	0.054	0.029	5.35e-06	Upregulated	chr16	96249400	96250603	No overlap
2702	chr6-147010801-147012427	5.67e-21	1.17602	0.11	0.074	9.79e-16	Upregulated	chr6	147010801	147012427	No overlap
5575	chr2-34874092-34875100	3.93e-14	1.17582	0.069	0.039	6.78e-09	Upregulated	chr2	34874092	34875100	No overlap
4331	chr11-55501865-55502761	2.02e-16	1.17543	0.081	0.049	3.48e-11	Upregulated	chr11	55501865	55502761	No overlap
10542	chr11-110402175-110403154	2.46e-09	1.17342	0.052	0.03	0.00042499	Upregulated	chr11	110402175	110403154	No overlap
8464	chr12-102180023-102181037	7.18e-11	1.1727	0.058	0.032	1.24e-05	Upregulated	chr12	102180023	102181037	No overlap
4007	chr17-25925166-25926040	4.14e-17	1.1708	0.103	0.059	7.14e-12	Upregulated	chr17	25925166	25926040	No overlap
2951	chr19-45027063-45027967	3.97e-20	1.16524	0.11	0.069	6.85e-15	Upregulated	chr19	45027063	45027967	No overlap
10230	chr1-178209573-178210610	1.52e-09	1.1651	0.059	0.033	0.00026264	Upregulated	chr1	178209573	178210610	No overlap
8876	chr6-147951320-147952249	1.54e-10	1.16477	0.059	0.033	2.65e-05	Upregulated	chr6	147951320	147952249	No overlap
10020	chr17-65705906-65706798	1.14e-09	1.16474	0.053	0.032	0.00019595	Upregulated	chr17	65705906	65706798	No overlap
4641	chr1-168318584-168319541	8.93e-16	1.16426	0.067	0.039	1.54e-10	Upregulated	chr1	168318584	168319541	No overlap
7662	chr11-51706848-51707813	1.21e-11	1.16396	0.071	0.04	2.08e-06	Upregulated	chr11	51706848	51707813	No overlap
5717	chr14-8026539-8027442	6.16e-14	1.16219	0.057	0.035	1.06e-08	Upregulated	chr14	8026539	8027442	No overlap
6653	chr7-138046619-138047549	1.02e-12	1.16061	0.073	0.041	1.76e-07	Upregulated	chr7	138046619	138047549	No overlap
6704	chr11-3151997-3152874	1.16e-12	1.15995	0.068	0.038	1.99e-07	Upregulated	chr11	3151997	3152874	No overlap
3348	chr6-86547675-86548568	7.01e-19	1.15831	0.097	0.062	1.21e-13	Upregulated	chr6	86547675	86548568	No overlap
3821	chr9-95653093-95653997	1.47e-17	1.15436	0.112	0.064	2.54e-12	Upregulated	chr9	95653093	95653997	No overlap
4320	chr11-57301077-57302113	1.9e-16	1.15421	0.092	0.052	3.28e-11	Upregulated	chr11	57301077	57302113	No overlap
10695	chr5-124605014-124605902	3e-09	1.15	0.055	0.032	0.00051762	Upregulated	chr5	124605014	124605902	No overlap
3321	chr11-50744647-50745646	5.64e-19	1.14957	0.09	0.061	9.73e-14	Upregulated	chr11	50744647	50745646	No overlap
12001	chr2-157644483-157645428	1.66e-08	1.148	0.05	0.029	0.00286563	Upregulated	chr2	157644483	157645428	No overlap
5139	chr15-25637534-25638465	7.92e-15	1.14187	0.098	0.055	1.37e-09	Upregulated	chr15	25637534	25638465	No overlap
3898	chr14-118649258-118650195	2.26e-17	1.14186	0.093	0.061	3.9e-12	Upregulated	chr14	118649258	118650195	No overlap
1094	chr15-85207525-85208444	2.61e-31	1.14161	0.157	0.118	4.51e-26	Upregulated	chr15	85207525	85208444	No overlap
5663	chr15-76484949-76485850	5.32e-14	1.13904	0.078	0.045	9.18e-09	Upregulated	chr15	76484949	76485850	No overlap
11631	chr15-100555788-100556835	1.01e-08	1.13878	0.051	0.031	0.00174881	Upregulated	chr15	100555788	100556835	No overlap
10717	chr9-42160219-42161123	3.1e-09	1.136	0.057	0.032	0.00053534	Upregulated	chr9	42160219	42161123	No overlap
9699	chr5-93143193-93144093	6.76e-10	1.13517	0.066	0.038	0.0001166	Upregulated	chr5	93143193	93144093	No overlap
9917	chr14-59889942-59891070	9.79e-10	1.13426	0.06	0.033	0.00016902	Upregulated	chr14	59889942	59891070	No overlap
5765	chr17-85067117-85067966	7.56e-14	1.13232	0.067	0.039	1.3e-08	Upregulated	chr17	85067117	85067966	No overlap
7157	chr4-118106501-118107446	3.56e-12	1.13142	0.08	0.047	6.14e-07	Upregulated	chr4	118106501	118107446	No overlap
4621	chr12-80382531-80384193	8.23e-16	1.13039	0.099	0.061	1.42e-10	Upregulated	chr12	80382531	80384193	No overlap
6557	chr6-38925886-38926997	7.95e-13	1.12994	0.064	0.037	1.37e-07	Upregulated	chr6	38925886	38926997	No overlap
8613	chr17-26046303-26047160	9.7e-11	1.12785	0.067	0.038	1.67e-05	Upregulated	chr17	26046303	26047160	No overlap
5537	chr4-155246340-155247236	3.48e-14	1.12602	0.092	0.057	6.01e-09	Upregulated	chr4	155246340	155247236	No overlap
7775	chr8-22036776-22037852	1.5e-11	1.12407	0.084	0.048	2.6e-06	Upregulated	chr8	22036776	22037852	No overlap
12295	chr2-115141101-115142090	2.29e-08	1.1204	0.051	0.028	0.00395591	Upregulated	chr2	115141101	115142090	No overlap
5307	chr7-99225181-99226031	1.43e-14	1.12005	0.083	0.051	2.48e-09	Upregulated	chr7	99225181	99226031	No overlap
6453	chr1-62681986-62683137	6.2e-13	1.11942	0.074	0.044	1.07e-07	Upregulated	chr1	62681986	62683137	No overlap
5770	chr8-119020520-119021532	7.7e-14	1.11635	0.082	0.05	1.33e-08	Upregulated	chr8	119020520	119021532	No overlap
11223	chr12-72688003-72689027	5.9e-09	1.11493	0.065	0.037	0.00101835	Upregulated	chr12	72688003	72689027	No overlap
11450	chr15-103120959-103122069	7.86e-09	1.11433	0.053	0.03	0.00135663	Upregulated	chr15	103120959	103122069	No overlap
9127	chr11-23428024-23429013	2.47e-10	1.11427	0.059	0.034	4.27e-05	Upregulated	chr11	23428024	23429013	No overlap
4918	chr8-60893604-60894541	3.33e-15	1.1135	0.088	0.052	5.75e-10	Upregulated	chr8	60893604	60894541	No overlap
7351	chr18-53290692-53291643	5.71e-12	1.1133	0.071	0.043	9.86e-07	Upregulated	chr18	53290692	53291643	No overlap
4590	chr9-27323094-27324052	7.08e-16	1.1126	0.104	0.061	1.22e-10	Upregulated	chr9	27323094	27324052	No overlap
9038	chr9-57276040-57276987	2.15e-10	1.11068	0.051	0.029	3.7e-05	Upregulated	chr9	57276040	57276987	No overlap
9563	chr11-52063959-52065028	5.28e-10	1.11065	0.053	0.032	9.12e-05	Upregulated	chr11	52063959	52065028	No overlap
10092	chr1-167631579-167632547	1.25e-09	1.11054	0.059	0.032	0.00021558	Upregulated	chr1	167631579	167632547	No overlap
4868	chr7-99024440-99025458	2.56e-15	1.10766	0.085	0.051	4.42e-10	Upregulated	chr7	99024440	99025458	No overlap
6048	chr6-140476778-140477691	1.82e-13	1.10591	0.068	0.043	3.14e-08	Upregulated	chr6	140476778	140477691	No overlap
6242	chr16-97920306-97921108	3.31e-13	1.10381	0.058	0.035	5.71e-08	Upregulated	chr16	97920306	97921108	No overlap
10614	chr7-115586867-115587719	2.68e-09	1.09992	0.055	0.03	0.00046286	Upregulated	chr7	115586867	115587719	No overlap
8869	chr11-5354481-5355430	1.51e-10	1.09982	0.059	0.037	2.61e-05	Upregulated	chr11	5354481	5355430	No overlap
11978	chr16-91978564-91979465	1.61e-08	1.09968	0.056	0.035	0.00278387	Upregulated	chr16	91978564	91979465	No overlap
4765	chr3-35849048-35850012	1.61e-15	1.0983	0.087	0.054	2.77e-10	Upregulated	chr3	35849048	35850012	No overlap
12110	chr19-26814317-26815285	1.86e-08	1.09651	0.052	0.028	0.00321379	Upregulated	chr19	26814317	26815285	No overlap
9859	chr5-100835748-100836695	8.87e-10	1.09489	0.053	0.03	0.00015312	Upregulated	chr5	100835748	100836695	No overlap
12732	chr5-146721955-146722960	3.92e-08	1.09301	0.052	0.029	0.00675773	Upregulated	chr5	146721955	146722960	No overlap
1952	chr17-87317046-87318609	1.54e-24	1.09281	0.149	0.095	2.66e-19	Upregulated	chr17	87317046	87318609	No overlap
9810	chr9-53388882-53389790	8.17e-10	1.09089	0.061	0.038	0.00014091	Upregulated	chr9	53388882	53389790	No overlap
8832	chr16-32204589-32205544	1.4e-10	1.09078	0.058	0.035	2.42e-05	Upregulated	chr16	32204589	32205544	No overlap
6022	chr8-67848422-67849392	1.71e-13	1.09025	0.097	0.059	2.94e-08	Upregulated	chr8	67848422	67849392	No overlap
10868	chr17-71672982-71673643	3.67e-09	1.08865	0.053	0.03	0.00063404	Upregulated	chr17	71672982	71673643	No overlap
6952	chr16-34083126-34083755	2.15e-12	1.08687	0.067	0.041	3.72e-07	Upregulated	chr16	34083126	34083755	No overlap
4573	chr15-99008474-99009496	6.58e-16	1.08681	0.105	0.064	1.14e-10	Upregulated	chr15	99008474	99009496	No overlap
9626	chr14-74794730-74795576	5.88e-10	1.08581	0.057	0.033	0.00010148	Upregulated	chr14	74794730	74795576	No overlap
5510	chr13-52754416-52755293	3.17e-14	1.0843	0.094	0.057	5.47e-09	Upregulated	chr13	52754416	52755293	No overlap
8283	chr9-103402148-103403034	4.99e-11	1.08396	0.057	0.033	8.62e-06	Upregulated	chr9	103402148	103403034	No overlap
6351	chr1-12960892-12961938	4.57e-13	1.08242	0.08	0.048	7.9e-08	Upregulated	chr1	12960892	12961938	No overlap
4959	chr2-132583973-132584929	3.84e-15	1.08183	0.076	0.049	6.62e-10	Upregulated	chr2	132583973	132584929	No overlap
10877	chr14-61084911-61085925	3.76e-09	1.08167	0.05	0.03	0.00064871	Upregulated	chr14	61084911	61085925	No overlap
6582	chr10-120968867-120969895	8.51e-13	1.07905	0.076	0.045	1.47e-07	Upregulated	chr10	120968867	120969895	No overlap
5734	chr7-79702308-79703256	6.77e-14	1.07785	0.094	0.054	1.17e-08	Upregulated	chr7	79702308	79703256	No overlap
10546	chr1-171319671-171320617	2.47e-09	1.07719	0.064	0.037	0.00042663	Upregulated	chr1	171319671	171320617	No overlap
6708	chr17-25264170-25265073	1.17e-12	1.07692	0.057	0.034	2.02e-07	Upregulated	chr17	25264170	25265073	No overlap
6434	chr15-85206878-85207422	5.87e-13	1.07595	0.053	0.038	1.01e-07	Upregulated	chr15	85206878	85207422	No overlap
6362	chr5-131583918-131584956	4.71e-13	1.07473	0.087	0.051	8.13e-08	Upregulated	chr5	131583918	131584956	No overlap
10982	chr11-43847793-43848882	4.3e-09	1.07381	0.054	0.031	0.00074264	Upregulated	chr11	43847793	43848882	No overlap
5883	chr2-180291711-180292689	1.1e-13	1.07369	0.101	0.061	1.9e-08	Upregulated	chr2	180291711	180292689	No overlap
6825	chr19-43515507-43516287	1.58e-12	1.07098	0.083	0.048	2.73e-07	Upregulated	chr19	43515507	43516287	No overlap
5594	chr5-129130124-129131472	4.12e-14	1.06966	0.091	0.061	7.11e-09	Upregulated	chr5	129130124	129131472	No overlap
14290	chr3-9588479-9589337	2.11e-07	1.06832	0.052	0.03	0.0364727	Upregulated	chr3	9588479	9589337	No overlap
4725	chr19-23970097-23970976	1.37e-15	1.06624	0.097	0.065	2.37e-10	Upregulated	chr19	23970097	23970976	No overlap
8833	chr13-103120523-103121410	1.4e-10	1.06554	0.055	0.035	2.42e-05	Upregulated	chr13	103120523	103121410	No overlap
9029	chr9-103525735-103526595	2.1e-10	1.06365	0.054	0.032	3.62e-05	Upregulated	chr9	103525735	103526595	No overlap
11104	chr6-6241809-6242688	5.07e-09	1.06234	0.058	0.034	0.00087427	Upregulated	chr6	6241809	6242688	No overlap
4595	chr17-64772266-64773276	7.29e-16	1.06223	0.105	0.064	1.26e-10	Upregulated	chr17	64772266	64773276	No overlap
6746	chr3-152288520-152289339	1.31e-12	1.05981	0.087	0.052	2.26e-07	Upregulated	chr3	152288520	152289339	No overlap
4819	chr12-35284193-35285091	2.05e-15	1.05839	0.09	0.057	3.54e-10	Upregulated	chr12	35284193	35285091	No overlap
6244	chr15-55265336-55266261	3.32e-13	1.05695	0.068	0.044	5.74e-08	Upregulated	chr15	55265336	55266261	No overlap
2482	chr2-143947963-143948946	8.69e-22	1.05272	0.169	0.106	1.5e-16	Upregulated	chr2	143947963	143948946	No overlap
9986	chr11-110477606-110478693	1.08e-09	1.05096	0.082	0.051	0.00018562	Upregulated	chr11	110477606	110478693	No overlap
10933	chr8-124858008-124858805	4.08e-09	1.04942	0.059	0.035	0.00070453	Upregulated	chr8	124858008	124858805	No overlap
4794	chr4-133379696-133380480	1.79e-15	1.04748	0.111	0.068	3.09e-10	Upregulated	chr4	133379696	133380480	No overlap
9042	chr6-54905665-54906682	2.16e-10	1.04629	0.058	0.035	3.72e-05	Upregulated	chr6	54905665	54906682	No overlap
2692	chr11-84009505-84010390	4.83e-21	1.04552	0.163	0.103	8.33e-16	Upregulated	chr11	84009505	84010390	No overlap
6166	chr9-99008845-99009725	2.56e-13	1.04522	0.092	0.056	4.42e-08	Upregulated	chr9	99008845	99009725	No overlap
7696	chr18-35909857-35910780	1.28e-11	1.04347	0.086	0.056	2.21e-06	Upregulated	chr18	35909857	35910780	No overlap
10612	chr1-91959726-91960594	2.67e-09	1.04263	0.068	0.042	0.00046139	Upregulated	chr1	91959726	91960594	No overlap
3482	chr1-9772589-9773511	1.97e-18	1.04177	0.122	0.082	3.41e-13	Upregulated	chr1	9772589	9773511	No overlap
10221	chr5-118139425-118140285	1.5e-09	1.04	0.057	0.036	0.00025849	Upregulated	chr5	118139425	118140285	No overlap
8269	chr11-3723658-3724562	4.76e-11	1.03988	0.067	0.041	8.21e-06	Upregulated	chr11	3723658	3724562	No overlap
9087	chr14-122022583-122023664	2.31e-10	1.03962	0.069	0.042	3.98e-05	Upregulated	chr14	122022583	122023664	No overlap
9450	chr12-85834544-85835365	4.44e-10	1.03951	0.066	0.04	7.66e-05	Upregulated	chr12	85834544	85835365	No overlap
7309	chr17-26705398-26706403	5.11e-12	1.03888	0.053	0.036	8.82e-07	Upregulated	chr17	26705398	26706403	No overlap
10091	chr7-139536000-139536990	1.25e-09	1.0341	0.057	0.036	0.00021555	Upregulated	chr7	139536000	139536990	No overlap
2978	chr3-88287777-88288884	4.66e-20	1.0325	0.165	0.103	8.04e-15	Upregulated	chr3	88287777	88288884	No overlap
6851	chr7-30678318-30679251	1.67e-12	1.03113	0.083	0.05	2.88e-07	Upregulated	chr7	30678318	30679251	No overlap
7222	chr2-120317915-120318826	4.1e-12	1.02897	0.059	0.036	7.08e-07	Upregulated	chr2	120317915	120318826	No overlap
37	chr2-98666099-98666796	4.18e-89	1.02774	0.779	0.617	7.22e-84	Upregulated	chr2	98666099	98666796	No overlap
13194	chr11-100351816-100352712	6.68e-08	1.02747	0.061	0.038	0.0115284	Upregulated	chr11	100351816	100352712	No overlap
8680	chrX-111515604-111516823	1.11e-10	1.02508	0.088	0.053	1.92e-05	Upregulated	chrX	111515604	111516823	No overlap
6788	chr2-69015114-69016330	1.43e-12	1.02385	0.099	0.066	2.47e-07	Upregulated	chr2	69015114	69016330	No overlap
11195	chr9-118545029-118546027	5.66e-09	1.02183	0.05	0.03	0.00097728	Upregulated	chr9	118545029	118546027	No overlap
11453	chr5-114457115-114457929	7.9e-09	1.02077	0.057	0.03	0.00136287	Upregulated	chr5	114457115	114457929	No overlap
11431	chr2-68361454-68362354	7.67e-09	1.01925	0.051	0.032	0.00132432	Upregulated	chr2	68361454	68362354	No overlap
10136	chr17-49814069-49815016	1.34e-09	1.01844	0.07	0.044	0.00023068	Upregulated	chr17	49814069	49815016	No overlap
12396	chr13-92679320-92680160	2.6e-08	1.01822	0.055	0.035	0.0044854	Upregulated	chr13	92679320	92680160	No overlap
10073	chr11-102859590-102860510	1.22e-09	1.01792	0.054	0.033	0.00021105	Upregulated	chr11	102859590	102860510	No overlap
9004	chr19-32355814-32356777	1.98e-10	1.01778	0.062	0.043	3.42e-05	Upregulated	chr19	32355814	32356777	No overlap
9539	chr18-74893789-74894758	5.09e-10	1.01731	0.054	0.039	8.79e-05	Upregulated	chr18	74893789	74894758	No overlap
5188	chr7-101666361-101667267	9.59e-15	1.01573	0.101	0.067	1.65e-09	Upregulated	chr7	101666361	101667267	No overlap
8031	chr18-38809705-38810544	2.77e-11	1.01323	0.077	0.048	4.78e-06	Upregulated	chr18	38809705	38810544	No overlap
7361	chr5-122228518-122229437	5.83e-12	1.01308	0.067	0.045	1.01e-06	Upregulated	chr5	122228518	122229437	No overlap
7841	chr16-14431340-14432302	1.84e-11	1.01274	0.088	0.056	3.18e-06	Upregulated	chr16	14431340	14432302	No overlap
5913	chr4-154648825-154649798	1.23e-13	1.01201	0.104	0.064	2.12e-08	Upregulated	chr4	154648825	154649798	No overlap
9160	chr1-192677863-192678679	2.62e-10	1.01167	0.065	0.039	4.53e-05	Upregulated	chr1	192677863	192678679	No overlap
1202	chr9-121351308-121351962	3.4e-30	1.00979	0.22	0.155	5.87e-25	Upregulated	chr9	121351308	121351962	No overlap
10945	chr5-116180532-116181494	4.15e-09	1.00683	0.094	0.053	0.00071691	Upregulated	chr5	116180532	116181494	No overlap
59	chr2-98666902-98667469	5.79e-80	1.00654	0.701	0.571	9.99e-75	Upregulated	chr2	98666902	98667469	No overlap
9805	chr9-40811071-40811896	8.09e-10	1.00641	0.058	0.033	0.00013965	Upregulated	chr9	40811071	40811896	No overlap
1326	chr17-29253539-29254379	4.59e-29	1.00553	0.252	0.16	7.92e-24	Upregulated	chr17	29253539	29254379	No overlap
10667	chr1-90273001-90274007	2.89e-09	1.00457	0.051	0.032	0.00049955	Upregulated	chr1	90273001	90274007	No overlap
7821	chr6-11951710-11952670	1.74e-11	1.00431	0.074	0.045	3.01e-06	Upregulated	chr6	11951710	11952670	No overlap
12106	chr18-74443952-74444941	1.86e-08	1.00141	0.057	0.035	0.003205	Upregulated	chr18	74443952	74444941	No overlap
10112	chr19-46591471-46591953	1.28e-09	1.00082	0.076	0.045	0.00022023	Upregulated	chr19	46591471	46591953	No overlap
13216	chr5-150327819-150328505	6.8e-08	1.00054	0.053	0.034	0.011737	Upregulated	chr5	150327819	150328505	No overlap
3649	chr5-121235923-121236835	4.96e-18	1.00034	0.121	0.078	8.57e-13	Upregulated	chr5	121235923	121236835	No overlap
3859	chr17-45680323-45681254	1.79e-17	0.998318	0.127	0.093	3.09e-12	Upregulated	chr17	45680323	45681254	No overlap
12023	chr7-120686587-120687522	1.7e-08	0.997632	0.055	0.035	0.00293788	Upregulated	chr7	120686587	120687522	No overlap
10354	chr3-9529815-9530998	1.85e-09	0.997403	0.062	0.04	0.00031841	Upregulated	chr3	9529815	9530998	No overlap
9311	chr19-24936834-24937792	3.48e-10	0.995289	0.084	0.051	6.01e-05	Upregulated	chr19	24936834	24937792	No overlap
353	chr9-35304732-35305860	2.15e-48	0.99117	0.474	0.362	3.72e-43	Upregulated	chr9	35304732	35305860	No overlap
4719	chr1-185229554-185230494	1.33e-15	0.991036	0.104	0.07	2.3e-10	Upregulated	chr1	185229554	185230494	No overlap
7023	chrX-75744191-75745097	2.55e-12	0.990723	0.076	0.052	4.41e-07	Upregulated	chrX	75744191	75745097	No overlap
5443	chr19-28994703-28995640	2.46e-14	0.989461	0.105	0.068	4.24e-09	Upregulated	chr19	28994703	28995640	No overlap
9267	chr8-111824984-111825898	3.25e-10	0.989012	0.05	0.032	5.61e-05	Upregulated	chr8	111824984	111825898	No overlap
12165	chr5-119786981-119787803	2e-08	0.988008	0.054	0.032	0.00344749	Upregulated	chr5	119786981	119787803	No overlap
12457	chr11-32702607-32703379	2.78e-08	0.986619	0.056	0.035	0.00480156	Upregulated	chr11	32702607	32703379	No overlap
5745	chr2-158066338-158067142	7.1e-14	0.986562	0.106	0.07	1.23e-08	Upregulated	chr2	158066338	158067142	No overlap
7667	chr9-57576904-57577878	1.22e-11	0.985525	0.076	0.05	2.1e-06	Upregulated	chr9	57576904	57577878	No overlap
4679	chr14-60189477-60190451	1.09e-15	0.983466	0.113	0.071	1.88e-10	Upregulated	chr14	60189477	60190451	No overlap
13072	chr9-44351187-44352068	5.72e-08	0.983344	0.052	0.031	0.00987022	Upregulated	chr9	44351187	44352068	No overlap
7892	chr1-166792901-166794192	2.04e-11	0.981379	0.071	0.045	3.53e-06	Upregulated	chr1	166792901	166794192	No overlap
6793	chr9-9184519-9185893	1.44e-12	0.980177	0.078	0.052	2.48e-07	Upregulated	chr9	9184519	9185893	No overlap
9480	chr3-27595858-27596791	4.63e-10	0.979099	0.077	0.05	7.99e-05	Upregulated	chr3	27595858	27596791	No overlap
7738	chr4-65813736-65814479	1.41e-11	0.978784	0.07	0.045	2.43e-06	Upregulated	chr4	65813736	65814479	No overlap
2091	chr11-6289859-6290536	1.14e-23	0.978138	0.178	0.118	1.97e-18	Upregulated	chr11	6289859	6290536	No overlap
1828	chr19-53712067-53712845	2.63e-25	0.978126	0.208	0.138	4.54e-20	Upregulated	chr19	53712067	53712845	No overlap
9980	chr17-83833904-83834815	1.07e-09	0.976771	0.064	0.04	0.00018394	Upregulated	chr17	83833904	83834815	No overlap
12736	chr10-83140058-83141167	3.93e-08	0.975277	0.055	0.033	0.00677657	Upregulated	chr10	83140058	83141167	No overlap
10935	chr1-166388713-166389306	4.11e-09	0.972357	0.062	0.039	0.00071009	Upregulated	chr1	166388713	166389306	No overlap
11533	chr8-34843114-34844082	8.84e-09	0.971652	0.051	0.035	0.00152573	Upregulated	chr8	34843114	34844082	No overlap
3354	chr12-108435400-108436174	7.26e-19	0.971234	0.112	0.078	1.25e-13	Upregulated	chr12	108435400	108436174	No overlap
5680	chrX-50614285-50615319	5.71e-14	0.970545	0.095	0.066	9.85e-09	Upregulated	chrX	50614285	50615319	No overlap
9597	chr5-141115641-141116652	5.67e-10	0.967876	0.06	0.036	9.78e-05	Upregulated	chr5	141115641	141116652	No overlap
7000	chrX-140769417-140770524	2.41e-12	0.963988	0.096	0.062	4.15e-07	Upregulated	chrX	140769417	140770524	No overlap
10159	chr2-102111794-102112757	1.38e-09	0.962937	0.07	0.043	0.00023731	Upregulated	chr2	102111794	102112757	No overlap
5711	chr2-117474993-117476105	6.09e-14	0.962747	0.097	0.064	1.05e-08	Upregulated	chr2	117474993	117476105	No overlap
8764	chr12-16635694-16636485	1.27e-10	0.961512	0.071	0.045	2.19e-05	Upregulated	chr12	16635694	16636485	No overlap
12011	chr11-102549501-102550431	1.68e-08	0.961268	0.057	0.037	0.00289404	Upregulated	chr11	102549501	102550431	No overlap
12448	chr6-94255971-94256933	2.75e-08	0.958628	0.05	0.034	0.0047467	Upregulated	chr6	94255971	94256933	No overlap
9895	chr17-71681988-71682880	9.32e-10	0.957431	0.067	0.041	0.00016076	Upregulated	chr17	71681988	71682880	No overlap
6367	chr14-33246028-33246915	4.76e-13	0.956511	0.1	0.065	8.22e-08	Upregulated	chr14	33246028	33246915	No overlap
6672	chr17-7600305-7601223	1.07e-12	0.956096	0.081	0.058	1.85e-07	Upregulated	chr17	7600305	7601223	No overlap
1531	chr12-32854815-32855775	2.09e-27	0.955746	0.169	0.136	3.61e-22	Upregulated	chr12	32854815	32855775	No overlap
14568	chr14-76319538-76320321	2.76e-07	0.953587	0.062	0.038	0.0476738	Upregulated	chr14	76319538	76320321	No overlap
8650	chr2-168145134-168146081	1.04e-10	0.951562	0.069	0.046	1.8e-05	Upregulated	chr2	168145134	168146081	No overlap
1130	chr11-115841814-115842785	6.93e-31	0.950565	0.261	0.197	1.2e-25	Upregulated	chr11	115841814	115842785	No overlap
6237	chr2-3744702-3745486	3.27e-13	0.950106	0.109	0.071	5.64e-08	Upregulated	chr2	3744702	3745486	No overlap
6920	chr7-141837335-141838176	2.03e-12	0.948976	0.103	0.064	3.51e-07	Upregulated	chr7	141837335	141838176	No overlap
5093	chr12-104836951-104837741	6.77e-15	0.947326	0.106	0.081	1.17e-09	Upregulated	chr12	104836951	104837741	No overlap
10017	chr10-127471084-127472071	1.13e-09	0.946764	0.051	0.033	0.00019479	Upregulated	chr10	127471084	127472071	No overlap
3834	chr7-100328375-100329317	1.61e-17	0.946252	0.13	0.089	2.77e-12	Upregulated	chr7	100328375	100329317	No overlap
13149	chr9-61042028-61043230	6.35e-08	0.944247	0.051	0.034	0.0109651	Upregulated	chr9	61042028	61043230	No overlap
8080	chr5-30824873-30825791	3.07e-11	0.943466	0.096	0.062	5.3e-06	Upregulated	chr5	30824873	30825791	No overlap
12353	chr4-43258237-43259168	2.44e-08	0.943406	0.076	0.051	0.00420789	Upregulated	chr4	43258237	43259168	No overlap
10314	chr3-145971224-145972229	1.72e-09	0.942844	0.056	0.037	0.00029764	Upregulated	chr3	145971224	145972229	No overlap
7153	chr17-49531301-49532284	3.51e-12	0.942652	0.069	0.045	6.06e-07	Upregulated	chr17	49531301	49532284	No overlap
7162	chr5-140056005-140056948	3.61e-12	0.942464	0.094	0.062	6.22e-07	Upregulated	chr5	140056005	140056948	No overlap
7019	chr8-93830377-93831322	2.53e-12	0.942255	0.057	0.043	4.36e-07	Upregulated	chr8	93830377	93831322	No overlap
8295	chr9-115023408-115024622	5.15e-11	0.941988	0.097	0.062	8.88e-06	Upregulated	chr9	115023408	115024622	No overlap
8798	chr11-58183364-58184282	1.33e-10	0.940402	0.058	0.051	2.29e-05	Upregulated	chr11	58183364	58184282	No overlap
8994	chr1-152617427-152618353	1.94e-10	0.94013	0.075	0.053	3.35e-05	Upregulated	chr1	152617427	152618353	No overlap
4825	chr12-87000236-87001335	2.13e-15	0.936719	0.119	0.081	3.67e-10	Upregulated	chr12	87000236	87001335	No overlap
12799	chr5-132479049-132480022	4.26e-08	0.936419	0.065	0.044	0.00735021	Upregulated	chr5	132479049	132480022	No overlap
10653	chr5-115875422-115876388	2.83e-09	0.935492	0.059	0.039	0.00048881	Upregulated	chr5	115875422	115876388	No overlap
6577	chr2-91312697-91313689	8.37e-13	0.9345	0.061	0.045	1.45e-07	Upregulated	chr2	91312697	91313689	No overlap
5226	chr5-151183380-151184346	1.1e-14	0.934405	0.093	0.071	1.91e-09	Upregulated	chr5	151183380	151184346	No overlap
12056	chr8-23997763-23998684	1.76e-08	0.933735	0.067	0.043	0.00304215	Upregulated	chr8	23997763	23998684	No overlap
13868	chr12-112405180-112406190	1.41e-07	0.933682	0.06	0.038	0.0243488	Upregulated	chr12	112405180	112406190	No overlap
6302	chr2-90565764-90566561	3.94e-13	0.933414	0.1	0.067	6.81e-08	Upregulated	chr2	90565764	90566561	No overlap
7357	chr17-35295595-35297052	5.77e-12	0.93241	0.076	0.052	9.96e-07	Upregulated	chr17	35295595	35297052	No overlap
4871	chr14-63800469-63801356	2.6e-15	0.930995	0.133	0.089	4.49e-10	Upregulated	chr14	63800469	63801356	No overlap
3390	chr17-56477255-56477861	1.02e-18	0.930787	0.129	0.097	1.75e-13	Upregulated	chr17	56477255	56477861	No overlap
11931	chr18-84044395-84045443	1.51e-08	0.929828	0.064	0.044	0.00260637	Upregulated	chr18	84044395	84045443	No overlap
10598	chr14-78972140-78973074	2.62e-09	0.928665	0.062	0.037	0.0004523	Upregulated	chr14	78972140	78973074	No overlap
10800	chr2-128040887-128041828	3.41e-09	0.927098	0.061	0.038	0.00058906	Upregulated	chr2	128040887	128041828	No overlap
7583	chr8-120484297-120484997	9.99e-12	0.926338	0.085	0.056	1.72e-06	Upregulated	chr8	120484297	120484997	No overlap
6111	chr12-55059007-55059879	2.16e-13	0.925729	0.082	0.057	3.72e-08	Upregulated	chr12	55059007	55059879	No overlap
6180	chr11-40850573-40851451	2.71e-13	0.925406	0.106	0.073	4.67e-08	Upregulated	chr11	40850573	40851451	No overlap
11108	chr10-80872441-80873320	5.1e-09	0.924771	0.063	0.043	0.00087944	Upregulated	chr10	80872441	80873320	No overlap
8643	chr17-30053330-30054213	1.02e-10	0.924309	0.082	0.055	1.77e-05	Upregulated	chr17	30053330	30054213	No overlap
4389	chr10-117072102-117073096	2.75e-16	0.924051	0.121	0.091	4.75e-11	Upregulated	chr10	117072102	117073096	No overlap
9032	chr8-106760991-106762760	2.1e-10	0.92216	0.075	0.051	3.63e-05	Upregulated	chr8	106760991	106762760	No overlap
12231	chr13-8792843-8793887	2.17e-08	0.921896	0.05	0.03	0.00374026	Upregulated	chr13	8792843	8793887	No overlap
7421	chr12-25020600-25021715	6.78e-12	0.921169	0.098	0.066	1.17e-06	Upregulated	chr12	25020600	25021715	No overlap
6761	chr7-134985430-134986479	1.35e-12	0.920987	0.087	0.058	2.33e-07	Upregulated	chr7	134985430	134986479	No overlap
10300	chr12-31287023-31287977	1.68e-09	0.919486	0.064	0.043	0.00029031	Upregulated	chr12	31287023	31287977	No overlap
3164	chr5-125265760-125266539	2.05e-19	0.917883	0.152	0.105	3.55e-14	Upregulated	chr5	125265760	125266539	No overlap
11572	chr17-49771612-49772608	9.34e-09	0.917085	0.065	0.042	0.00161232	Upregulated	chr17	49771612	49772608	No overlap
6797	chr17-86399823-86400775	1.46e-12	0.916514	0.081	0.056	2.51e-07	Upregulated	chr17	86399823	86400775	No overlap
14432	chr15-37517015-37517952	2.45e-07	0.91605	0.055	0.038	0.0423297	Upregulated	chr15	37517015	37517952	No overlap
7214	chr5-107266309-107267229	4.03e-12	0.915562	0.105	0.069	6.96e-07	Upregulated	chr5	107266309	107267229	No overlap
8002	chr7-79646821-79647850	2.66e-11	0.915013	0.087	0.057	4.59e-06	Upregulated	chr7	79646821	79647850	No overlap
1571	chr5-120466809-120467835	4.56e-27	0.913485	0.259	0.173	7.87e-22	Upregulated	chr5	120466809	120467835	No overlap
5949	chr2-34526679-34527695	1.35e-13	0.913351	0.098	0.069	2.33e-08	Upregulated	chr2	34526679	34527695	No overlap
5675	chr18-3628090-3629012	5.66e-14	0.912954	0.084	0.065	9.77e-09	Upregulated	chr18	3628090	3629012	No overlap
11636	chr17-49904477-49905359	1.02e-08	0.912629	0.075	0.048	0.00176286	Upregulated	chr17	49904477	49905359	No overlap
11568	chr14-21047070-21047798	9.32e-09	0.911768	0.052	0.037	0.00160832	Upregulated	chr14	21047070	21047798	No overlap
6414	chr9-103622875-103623897	5.61e-13	0.910172	0.109	0.074	9.69e-08	Upregulated	chr9	103622875	103623897	No overlap
12033	chr9-103537977-103538823	1.72e-08	0.907901	0.054	0.037	0.00297048	Upregulated	chr9	103537977	103538823	No overlap
5521	chr5-150115355-150116278	3.28e-14	0.906471	0.104	0.074	5.66e-09	Upregulated	chr5	150115355	150116278	No overlap
3342	chr6-121466901-121467761	6.71e-19	0.905409	0.139	0.095	1.16e-13	Upregulated	chr6	121466901	121467761	No overlap
5959	chr4-81418141-81419130	1.38e-13	0.904738	0.1	0.068	2.39e-08	Upregulated	chr4	81418141	81419130	No overlap
13472	chr2-152086959-152087920	9.1e-08	0.904477	0.05	0.033	0.0156968	Upregulated	chr2	152086959	152087920	No overlap
10928	chr8-127118073-127118945	4.06e-09	0.902279	0.057	0.038	0.0007004	Upregulated	chr8	127118073	127118945	No overlap
10978	chr2-166584322-166585189	4.28e-09	0.901843	0.067	0.048	0.0007394	Upregulated	chr2	166584322	166585189	No overlap
12679	chr6-90983059-90983769	3.7e-08	0.900858	0.062	0.041	0.00638898	Upregulated	chr6	90983059	90983769	No overlap
11293	chr11-83397347-83398464	6.46e-09	0.900804	0.064	0.044	0.00111483	Upregulated	chr11	83397347	83398464	No overlap
4606	chr5-140257251-140258160	7.61e-16	0.899635	0.163	0.112	1.31e-10	Upregulated	chr5	140257251	140258160	No overlap
6043	chr11-3847501-3848645	1.8e-13	0.897561	0.105	0.072	3.1e-08	Upregulated	chr11	3847501	3848645	No overlap
9625	chr4-45783377-45784343	5.87e-10	0.897261	0.083	0.056	0.00010131	Upregulated	chr4	45783377	45784343	No overlap
12583	chr5-149242350-149243453	3.26e-08	0.897032	0.061	0.041	0.00562339	Upregulated	chr5	149242350	149243453	No overlap
8520	chr13-45498650-45499624	8.08e-11	0.895543	0.086	0.058	1.39e-05	Upregulated	chr13	45498650	45499624	No overlap
12813	chr5-132413771-132414680	4.33e-08	0.893471	0.055	0.035	0.0074662	Upregulated	chr5	132413771	132414680	No overlap
12354	chr7-133759511-133760441	2.45e-08	0.89301	0.06	0.039	0.0042209	Upregulated	chr7	133759511	133760441	No overlap
7145	chr9-121798551-121799608	3.41e-12	0.892064	0.114	0.077	5.89e-07	Upregulated	chr9	121798551	121799608	No overlap
3615	chr17-47748600-47749582	3.97e-18	0.891985	0.165	0.126	6.86e-13	Upregulated	chr17	47748600	47749582	No overlap
9301	chr3-108220644-108221435	3.41e-10	0.891888	0.067	0.044	5.88e-05	Upregulated	chr3	108220644	108221435	No overlap
2413	chr14-66274513-66275472	4.17e-22	0.890871	0.196	0.142	7.2e-17	Upregulated	chr14	66274513	66275472	No overlap
7803	chr9-75084969-75085957	1.63e-11	0.88892	0.083	0.057	2.81e-06	Upregulated	chr9	75084969	75085957	No overlap
4434	chr11-96933502-96934328	3.48e-16	0.888808	0.171	0.116	6.01e-11	Upregulated	chr11	96933502	96934328	No overlap
13210	chr2-119363010-119363906	6.77e-08	0.884921	0.055	0.037	0.0116767	Upregulated	chr2	119363010	119363906	No overlap
6469	chr9-27144326-27145330	6.35e-13	0.883277	0.092	0.062	1.1e-07	Upregulated	chr9	27144326	27145330	No overlap
8686	chr11-62990554-62991487	1.12e-10	0.882027	0.063	0.043	1.94e-05	Upregulated	chr11	62990554	62991487	No overlap
8422	chr8-11814896-11815778	6.64e-11	0.881757	0.073	0.05	1.15e-05	Upregulated	chr8	11814896	11815778	No overlap
6785	chr5-75099134-75100256	1.42e-12	0.881578	0.1	0.07	2.45e-07	Upregulated	chr5	75099134	75100256	No overlap
10452	chr11-68987933-68988926	2.21e-09	0.880817	0.053	0.034	0.00038126	Upregulated	chr11	68987933	68988926	No overlap
13299	chr19-7274114-7275068	7.57e-08	0.879221	0.066	0.043	0.0130587	Upregulated	chr19	7274114	7275068	No overlap
6987	chr18-38867201-38868224	2.34e-12	0.878315	0.092	0.063	4.03e-07	Upregulated	chr18	38867201	38868224	No overlap
13581	chr12-3662403-3663279	1.02e-07	0.878155	0.052	0.037	0.0175665	Upregulated	chr12	3662403	3663279	No overlap
7839	chr11-105156768-105157837	1.84e-11	0.877525	0.08	0.05	3.17e-06	Upregulated	chr11	105156768	105157837	No overlap
10166	chr7-19519608-19520508	1.39e-09	0.875614	0.052	0.035	0.00023941	Upregulated	chr7	19519608	19520508	No overlap
14040	chr18-76713337-76714445	1.69e-07	0.875344	0.058	0.038	0.0291392	Upregulated	chr18	76713337	76714445	No overlap
10801	chr12-54545890-54546837	3.42e-09	0.87511	0.064	0.045	0.00059025	Upregulated	chr12	54545890	54546837	No overlap
3959	chr1-38835770-38836671	3.15e-17	0.8748	0.13	0.095	5.44e-12	Upregulated	chr1	38835770	38836671	No overlap
6404	chr5-96183688-96184637	5.34e-13	0.873899	0.122	0.079	9.21e-08	Upregulated	chr5	96183688	96184637	No overlap
10528	chr5-129535510-129536190	2.44e-09	0.873006	0.066	0.047	0.00042137	Upregulated	chr5	129535510	129536190	No overlap
11436	chr1-70865862-70866950	7.72e-09	0.872415	0.067	0.045	0.00133243	Upregulated	chr1	70865862	70866950	No overlap
9721	chr3-83965039-83966100	6.93e-10	0.871878	0.062	0.042	0.00011962	Upregulated	chr3	83965039	83966100	No overlap
12253	chr15-77856238-77857098	2.21e-08	0.871426	0.056	0.038	0.0038118	Upregulated	chr15	77856238	77857098	No overlap
13766	chr12-28833840-28834931	1.27e-07	0.870868	0.053	0.038	0.0219585	Upregulated	chr12	28833840	28834931	No overlap
8167	chr5-121611803-121612660	3.81e-11	0.870098	0.079	0.053	6.58e-06	Upregulated	chr5	121611803	121612660	No overlap
10257	chr8-66712471-66713445	1.56e-09	0.869612	0.076	0.048	0.00026993	Upregulated	chr8	66712471	66713445	No overlap
13306	chr4-128084363-128085121	7.63e-08	0.869457	0.079	0.052	0.0131747	Upregulated	chr4	128084363	128085121	No overlap
6959	chr7-110114551-110115477	2.18e-12	0.869444	0.098	0.066	3.77e-07	Upregulated	chr7	110114551	110115477	No overlap
5462	chr1-88757836-88758833	2.65e-14	0.867066	0.113	0.083	4.57e-09	Upregulated	chr1	88757836	88758833	No overlap
12192	chr5-117743202-117744226	2.05e-08	0.866254	0.062	0.043	0.00354494	Upregulated	chr5	117743202	117744226	No overlap
3628	chr12-102597204-102598124	4.52e-18	0.866223	0.141	0.111	7.8e-13	Upregulated	chr12	102597204	102598124	No overlap
12656	chr7-114101047-114101897	3.57e-08	0.865172	0.05	0.034	0.0061673	Upregulated	chr7	114101047	114101897	No overlap
9443	chr2-158004075-158005210	4.36e-10	0.864914	0.07	0.048	7.52e-05	Upregulated	chr2	158004075	158005210	No overlap
5277	chr4-140433588-140434690	1.29e-14	0.864907	0.077	0.061	2.22e-09	Upregulated	chr4	140433588	140434690	No overlap
12939	chr6-48411229-48412195	4.97e-08	0.862549	0.052	0.036	0.00857971	Upregulated	chr6	48411229	48412195	No overlap
7786	chr5-53834199-53835124	1.55e-11	0.862118	0.098	0.067	2.67e-06	Upregulated	chr5	53834199	53835124	No overlap
5726	chr11-3148360-3149273	6.42e-14	0.861231	0.112	0.089	1.11e-08	Upregulated	chr11	3148360	3149273	No overlap
14477	chr5-91861074-91862133	2.52e-07	0.860494	0.055	0.038	0.0435663	Upregulated	chr5	91861074	91862133	No overlap
13819	chr10-71146709-71147629	1.35e-07	0.855782	0.059	0.04	0.0233707	Upregulated	chr10	71146709	71147629	No overlap
10906	chr13-99842321-99843231	3.93e-09	0.855536	0.055	0.04	0.00067793	Upregulated	chr13	99842321	99843231	No overlap
10762	chr5-34032446-34033355	3.27e-09	0.855329	0.083	0.057	0.00056377	Upregulated	chr5	34032446	34033355	No overlap
3109	chr19-42223986-42224908	1.31e-19	0.854927	0.178	0.123	2.27e-14	Upregulated	chr19	42223986	42224908	No overlap
8545	chr16-37756913-37757845	8.49e-11	0.851755	0.092	0.067	1.47e-05	Upregulated	chr16	37756913	37757845	No overlap
7468	chr12-8273449-8274389	7.61e-12	0.850063	0.083	0.063	1.31e-06	Upregulated	chr12	8273449	8274389	No overlap
9363	chr7-127541458-127542431	3.8e-10	0.849299	0.062	0.045	6.55e-05	Upregulated	chr7	127541458	127542431	No overlap
12843	chr14-121930549-121931370	4.49e-08	0.847552	0.063	0.049	0.00774219	Upregulated	chr14	121930549	121931370	No overlap
13050	chr2-150822656-150823564	5.6e-08	0.846869	0.063	0.046	0.00966108	Upregulated	chr2	150822656	150823564	No overlap
10791	chr19-58843494-58844446	3.39e-09	0.84537	0.073	0.05	0.00058478	Upregulated	chr19	58843494	58844446	No overlap
10460	chr5-120145758-120146696	2.24e-09	0.844001	0.069	0.048	0.00038585	Upregulated	chr5	120145758	120146696	No overlap
6459	chr11-53279480-53280402	6.26e-13	0.843763	0.076	0.058	1.08e-07	Upregulated	chr11	53279480	53280402	No overlap
10208	chr8-39009623-39010571	1.47e-09	0.843615	0.08	0.058	0.00025431	Upregulated	chr8	39009623	39010571	No overlap
572	chr2-98662281-98663134	9.66e-41	0.843598	0.548	0.453	1.67e-35	Upregulated	chr2	98662281	98663134	No overlap
9275	chr14-33328118-33329000	3.29e-10	0.842595	0.085	0.061	5.68e-05	Upregulated	chr14	33328118	33329000	No overlap
9312	chr2-27183623-27184441	3.49e-10	0.839183	0.086	0.06	6.02e-05	Upregulated	chr2	27183623	27184441	No overlap
7508	chr17-67350273-67351161	8.3e-12	0.838756	0.075	0.057	1.43e-06	Upregulated	chr17	67350273	67351161	No overlap
12248	chr17-43969741-43970645	2.2e-08	0.838368	0.062	0.041	0.00380375	Upregulated	chr17	43969741	43970645	No overlap
8584	chr4-137375196-137376022	9.19e-11	0.837107	0.063	0.05	1.59e-05	Upregulated	chr4	137375196	137376022	No overlap
12686	chr7-57446823-57447765	3.73e-08	0.836607	0.058	0.038	0.00643044	Upregulated	chr7	57446823	57447765	No overlap
10903	chr11-50285210-50286126	3.92e-09	0.835104	0.055	0.041	0.00067633	Upregulated	chr11	50285210	50286126	No overlap
6207	chr3-83995201-83996652	2.98e-13	0.834844	0.107	0.083	5.15e-08	Upregulated	chr3	83995201	83996652	No overlap
3838	chr2-3726432-3727373	1.66e-17	0.833416	0.145	0.116	2.86e-12	Upregulated	chr2	3726432	3727373	No overlap
7664	chr5-5289853-5291104	1.21e-11	0.83223	0.082	0.057	2.08e-06	Upregulated	chr5	5289853	5291104	No overlap
3332	chr5-122937443-122938498	6.17e-19	0.831828	0.193	0.144	1.06e-13	Upregulated	chr5	122937443	122938498	No overlap
9894	chr7-136948031-136949027	9.29e-10	0.829879	0.075	0.051	0.00016035	Upregulated	chr7	136948031	136949027	No overlap
9785	chr2-127756866-127757825	7.85e-10	0.829695	0.064	0.042	0.00013544	Upregulated	chr2	127756866	127757825	No overlap
12551	chr6-148794855-148795829	3.13e-08	0.828835	0.056	0.039	0.00540199	Upregulated	chr6	148794855	148795829	No overlap
12903	chrX-37156112-37157043	4.75e-08	0.828785	0.056	0.039	0.00819655	Upregulated	chrX	37156112	37157043	No overlap
7104	chr6-72121067-72122015	3.11e-12	0.827704	0.068	0.051	5.37e-07	Upregulated	chr6	72121067	72122015	No overlap
9346	chr4-135810183-135811019	3.72e-10	0.827096	0.07	0.048	6.42e-05	Upregulated	chr4	135810183	135811019	No overlap
7739	chr8-69835452-69836391	1.41e-11	0.827001	0.097	0.067	2.44e-06	Upregulated	chr8	69835452	69836391	No overlap
7591	chr8-105477625-105478245	1.02e-11	0.826449	0.091	0.069	1.75e-06	Upregulated	chr8	105477625	105478245	No overlap
8818	chr5-118833408-118833838	1.36e-10	0.825685	0.078	0.052	2.35e-05	Upregulated	chr5	118833408	118833838	No overlap
11373	chr3-105758482-105759461	7.12e-09	0.824304	0.065	0.047	0.00122848	Upregulated	chr3	105758482	105759461	No overlap
6014	chr4-149732500-149733419	1.67e-13	0.823483	0.11	0.085	2.89e-08	Upregulated	chr4	149732500	149733419	No overlap
3448	chr17-56103617-56104410	1.63e-18	0.823457	0.19	0.138	2.81e-13	Upregulated	chr17	56103617	56104410	No overlap
9709	chr15-31331487-31332402	6.84e-10	0.82235	0.075	0.051	0.0001181	Upregulated	chr15	31331487	31332402	No overlap
12505	chr11-113513557-113514532	2.94e-08	0.821451	0.077	0.053	0.00506633	Upregulated	chr11	113513557	113514532	No overlap
8062	chr4-57171467-57172343	2.94e-11	0.820894	0.071	0.055	5.08e-06	Upregulated	chr4	57171467	57172343	No overlap
11349	chr12-82790248-82791121	6.88e-09	0.82053	0.052	0.035	0.00118703	Upregulated	chr12	82790248	82791121	No overlap
6632	chr11-121649701-121650604	9.5e-13	0.819669	0.065	0.056	1.64e-07	Upregulated	chr11	121649701	121650604	No overlap
1716	chr2-132691718-132692688	5.39e-26	0.818711	0.286	0.217	9.31e-21	Upregulated	chr2	132691718	132692688	No overlap
11555	chr4-117654489-117655348	9.13e-09	0.817826	0.061	0.043	0.00157636	Upregulated	chr4	117654489	117655348	No overlap
2545	chr17-34218406-34219403	1.5e-21	0.817586	0.159	0.133	2.59e-16	Upregulated	chr17	34218406	34219403	No overlap
7071	chr18-24052624-24053516	2.85e-12	0.81736	0.098	0.081	4.92e-07	Upregulated	chr18	24052624	24053516	No overlap
10922	chr2-91436937-91437932	4.02e-09	0.817293	0.062	0.047	0.00069434	Upregulated	chr2	91436937	91437932	No overlap
9408	chr10-109091958-109092835	4.11e-10	0.81192	0.086	0.059	7.1e-05	Upregulated	chr10	109091958	109092835	No overlap
4360	chr14-25583613-25584575	2.39e-16	0.811867	0.129	0.093	4.13e-11	Upregulated	chr14	25583613	25584575	No overlap
5677	chr8-15138147-15139198	5.67e-14	0.811083	0.118	0.083	9.78e-09	Upregulated	chr8	15138147	15139198	No overlap
12282	chr1-156931028-156931881	2.26e-08	0.81079	0.074	0.053	0.00390821	Upregulated	chr1	156931028	156931881	No overlap
7620	chr2-142711489-142713393	1.09e-11	0.810004	0.088	0.062	1.87e-06	Upregulated	chr2	142711489	142713393	No overlap
11168	chr16-35240190-35241059	5.53e-09	0.806664	0.062	0.047	0.00095398	Upregulated	chr16	35240190	35241059	No overlap
8676	chr4-142214090-142215084	1.11e-10	0.806259	0.061	0.042	1.91e-05	Upregulated	chr4	142214090	142215084	No overlap
12767	chr1-84824759-84825698	4.08e-08	0.804951	0.052	0.037	0.00704235	Upregulated	chr1	84824759	84825698	No overlap
11714	chr14-22020716-22021546	1.15e-08	0.802662	0.05	0.04	0.00197704	Upregulated	chr14	22020716	22021546	No overlap
9430	chr1-59215007-59215968	4.26e-10	0.80231	0.086	0.061	7.35e-05	Upregulated	chr1	59215007	59215968	No overlap
12405	chr15-39718568-39719543	2.64e-08	0.800199	0.062	0.043	0.00455975	Upregulated	chr15	39718568	39719543	No overlap
4702	chr10-25434147-25435097	1.25e-15	0.799551	0.105	0.087	2.15e-10	Upregulated	chr10	25434147	25435097	No overlap
13921	chr12-4430030-4430916	1.48e-07	0.799403	0.055	0.04	0.0254636	Upregulated	chr12	4430030	4430916	No overlap
7410	chr2-19145367-19146527	6.58e-12	0.798541	0.115	0.087	1.14e-06	Upregulated	chr2	19145367	19146527	No overlap
7795	chr7-101767091-101768153	1.59e-11	0.798405	0.094	0.066	2.74e-06	Upregulated	chr7	101767091	101768153	No overlap
9227	chrX-75750133-75751046	3e-10	0.796515	0.074	0.055	5.18e-05	Upregulated	chrX	75750133	75751046	No overlap
9242	chr12-35286875-35288478	3.09e-10	0.794887	0.063	0.052	5.33e-05	Upregulated	chr12	35286875	35288478	No overlap
9568	chr1-155736970-155737986	5.33e-10	0.79376	0.056	0.04	9.19e-05	Upregulated	chr1	155736970	155737986	No overlap
13919	chr16-73286020-73286965	1.47e-07	0.792307	0.056	0.039	0.0254175	Upregulated	chr16	73286020	73286965	No overlap
8386	chr2-29647595-29648537	6.18e-11	0.791672	0.107	0.077	1.07e-05	Upregulated	chr2	29647595	29648537	No overlap
5256	chr7-123068848-123069836	1.2e-14	0.790847	0.119	0.087	2.06e-09	Upregulated	chr7	123068848	123069836	No overlap
12523	chr11-49422138-49423398	3e-08	0.790099	0.052	0.038	0.00517444	Upregulated	chr11	49422138	49423398	No overlap
11434	chr14-21335482-21336435	7.69e-09	0.789743	0.079	0.058	0.00132756	Upregulated	chr14	21335482	21336435	No overlap
7519	chr12-116264968-116265798	8.52e-12	0.787897	0.083	0.062	1.47e-06	Upregulated	chr12	116264968	116265798	No overlap
3989	chr19-53757377-53758326	3.73e-17	0.787559	0.2	0.149	6.44e-12	Upregulated	chr19	53757377	53758326	No overlap
14369	chr4-87088471-87089448	2.31e-07	0.785051	0.073	0.052	0.0398817	Upregulated	chr4	87088471	87089448	No overlap
13556	chr7-19336763-19337617	9.92e-08	0.784786	0.057	0.041	0.0171267	Upregulated	chr7	19336763	19337617	No overlap
12181	chr11-75259076-75259755	2.03e-08	0.784414	0.058	0.045	0.00349996	Upregulated	chr11	75259076	75259755	No overlap
8796	chr12-5128752-5129835	1.32e-10	0.782785	0.081	0.059	2.28e-05	Upregulated	chr12	5128752	5129835	No overlap
6467	chr17-47002106-47003044	6.33e-13	0.782449	0.094	0.074	1.09e-07	Upregulated	chr17	47002106	47003044	No overlap
3145	chr12-16869063-16869856	1.75e-19	0.781744	0.148	0.122	3.01e-14	Upregulated	chr12	16869063	16869856	No overlap
13357	chr12-105876343-105877273	8.01e-08	0.781299	0.057	0.04	0.0138151	Upregulated	chr12	105876343	105877273	No overlap
7919	chr17-64743573-64744479	2.18e-11	0.780975	0.071	0.055	3.76e-06	Upregulated	chr17	64743573	64744479	No overlap
8228	chr5-149278675-149279997	4.31e-11	0.780719	0.094	0.071	7.44e-06	Upregulated	chr5	149278675	149279997	No overlap
10497	chr1-72231218-72231880	2.34e-09	0.77894	0.062	0.043	0.00040333	Upregulated	chr1	72231218	72231880	No overlap
12389	chr1-179146351-179147445	2.58e-08	0.777288	0.065	0.046	0.00444448	Upregulated	chr1	179146351	179147445	No overlap
8751	chr1-87917556-87918565	1.24e-10	0.77712	0.104	0.073	2.15e-05	Upregulated	chr1	87917556	87918565	No overlap
4412	chr10-69258391-69259306	3.15e-16	0.777094	0.127	0.108	5.43e-11	Upregulated	chr10	69258391	69259306	No overlap
13455	chr3-97215409-97216124	8.9e-08	0.776307	0.061	0.043	0.0153639	Upregulated	chr3	97215409	97216124	No overlap
8347	chr7-132425122-132426062	5.63e-11	0.775334	0.081	0.057	9.71e-06	Upregulated	chr7	132425122	132426062	No overlap
13922	chr7-139446826-139447693	1.48e-07	0.774998	0.075	0.057	0.0254722	Upregulated	chr7	139446826	139447693	No overlap
4417	chr18-68248862-68249801	3.23e-16	0.774421	0.178	0.144	5.57e-11	Upregulated	chr18	68248862	68249801	No overlap
10001	chr7-46568544-46570092	1.1e-09	0.774268	0.075	0.056	0.00018982	Upregulated	chr7	46568544	46570092	No overlap
7732	chr10-69259660-69260589	1.39e-11	0.772861	0.126	0.103	2.4e-06	Upregulated	chr10	69259660	69260589	No overlap
10301	chr12-82143063-82144066	1.68e-09	0.771552	0.075	0.053	0.00029056	Upregulated	chr12	82143063	82144066	No overlap
6320	chr7-141836139-141836977	4.24e-13	0.770611	0.154	0.112	7.31e-08	Upregulated	chr7	141836139	141836977	No overlap
11788	chr8-11825920-11826741	1.27e-08	0.77036	0.08	0.059	0.00218309	Upregulated	chr8	11825920	11826741	No overlap
8381	chr2-114540141-114541104	6.07e-11	0.77025	0.125	0.092	1.05e-05	Upregulated	chr2	114540141	114541104	No overlap
12126	chr3-108131675-108132920	1.91e-08	0.769836	0.05	0.041	0.00329241	Upregulated	chr3	108131675	108132920	No overlap
8867	chr13-103494271-103495208	1.5e-10	0.767235	0.093	0.071	2.59e-05	Upregulated	chr13	103494271	103495208	No overlap
13803	chr1-106226169-106227003	1.33e-07	0.765759	0.052	0.038	0.0229897	Upregulated	chr1	106226169	106227003	No overlap
9853	chr11-74843061-74843948	8.74e-10	0.764678	0.065	0.051	0.00015081	Upregulated	chr11	74843061	74843948	No overlap
9882	chr10-43654951-43655975	9.13e-10	0.764391	0.061	0.043	0.00015764	Upregulated	chr10	43654951	43655975	No overlap
9016	chr8-127461563-127463087	2.04e-10	0.762915	0.066	0.05	3.51e-05	Upregulated	chr8	127461563	127463087	No overlap
11391	chr15-89362796-89363703	7.35e-09	0.762654	0.097	0.071	0.00126781	Upregulated	chr15	89362796	89363703	No overlap
11387	chr7-16673592-16674540	7.24e-09	0.761402	0.08	0.063	0.00124957	Upregulated	chr7	16673592	16674540	No overlap
14437	chrX-50596935-50597844	2.46e-07	0.761361	0.055	0.042	0.0424353	Upregulated	chrX	50596935	50597844	No overlap
13338	chr2-130589449-130590325	7.87e-08	0.759702	0.067	0.049	0.0135899	Upregulated	chr2	130589449	130590325	No overlap
9865	chr12-78768782-78769743	8.95e-10	0.759446	0.076	0.06	0.00015453	Upregulated	chr12	78768782	78769743	No overlap
2981	chr4-108024104-108025172	4.88e-20	0.75864	0.192	0.159	8.41e-15	Upregulated	chr4	108024104	108025172	No overlap
13405	chr6-115076397-115077519	8.44e-08	0.75832	0.05	0.038	0.0145574	Upregulated	chr6	115076397	115077519	No overlap
8407	chr11-75336274-75337354	6.47e-11	0.757772	0.073	0.062	1.12e-05	Upregulated	chr11	75336274	75337354	No overlap
7088	chr2-164885559-164886480	2.96e-12	0.752192	0.11	0.087	5.12e-07	Upregulated	chr2	164885559	164886480	No overlap
7172	chr2-129817369-129818363	3.7e-12	0.751162	0.134	0.103	6.39e-07	Upregulated	chr2	129817369	129818363	No overlap
5841	chr3-58714577-58715443	1e-13	0.750684	0.137	0.098	1.73e-08	Upregulated	chr3	58714577	58715443	No overlap
11966	chr5-107184094-107184954	1.58e-08	0.750272	0.05	0.044	0.00272556	Upregulated	chr5	107184094	107184954	No overlap
12818	chr1-78436885-78437860	4.36e-08	0.7498	0.076	0.057	0.00752017	Upregulated	chr1	78436885	78437860	No overlap
7289	chr8-104285998-104287045	4.87e-12	0.747457	0.136	0.096	8.4e-07	Upregulated	chr8	104285998	104287045	No overlap
11201	chr8-69584376-69585419	5.71e-09	0.746143	0.05	0.037	0.00098588	Upregulated	chr8	69584376	69585419	No overlap
12868	chr17-50751625-50752760	4.6e-08	0.745732	0.091	0.066	0.00793668	Upregulated	chr17	50751625	50752760	No overlap
6134	chr3-145995215-145996106	2.41e-13	0.744995	0.161	0.136	4.15e-08	Upregulated	chr3	145995215	145996106	No overlap
9422	chr18-77944508-77945552	4.22e-10	0.744721	0.069	0.055	7.28e-05	Upregulated	chr18	77944508	77945552	No overlap
3215	chrX-143482546-143483593	2.79e-19	0.744563	0.262	0.236	4.81e-14	Upregulated	chrX	143482546	143483593	No overlap
10425	chr14-45364494-45365479	2.1e-09	0.741959	0.053	0.042	0.00036273	Upregulated	chr14	45364494	45365479	No overlap
7387	chr5-140781908-140782666	6.21e-12	0.740652	0.112	0.087	1.07e-06	Upregulated	chr5	140781908	140782666	No overlap
13839	chr14-121166776-121167574	1.39e-07	0.740201	0.053	0.04	0.0239069	Upregulated	chr14	121166776	121167574	No overlap
3575	chr2-165074093-165075057	3.34e-18	0.740007	0.146	0.13	5.76e-13	Upregulated	chr2	165074093	165075057	No overlap
14174	chr19-8405787-8406688	1.92e-07	0.739663	0.05	0.036	0.0332169	Upregulated	chr19	8405787	8406688	No overlap
13454	chr11-55046339-55047283	8.88e-08	0.739274	0.079	0.06	0.0153331	Upregulated	chr11	55046339	55047283	No overlap
6226	chr10-34156752-34157755	3.16e-13	0.738766	0.11	0.086	5.45e-08	Upregulated	chr10	34156752	34157755	No overlap
12712	chr18-68290300-68291072	3.84e-08	0.736745	0.054	0.041	0.00662462	Upregulated	chr18	68290300	68291072	No overlap
10239	chr16-90994793-90995870	1.53e-09	0.736249	0.067	0.054	0.00026461	Upregulated	chr16	90994793	90995870	No overlap
11740	chr17-35246933-35247794	1.18e-08	0.735762	0.089	0.067	0.00203872	Upregulated	chr17	35246933	35247794	No overlap
8348	chr10-82758320-82759400	5.63e-11	0.735245	0.107	0.086	9.72e-06	Upregulated	chr10	82758320	82759400	No overlap
938	chr7-110116556-110117503	3.07e-33	0.734274	0.342	0.313	5.3e-28	Upregulated	chr7	110116556	110117503	No overlap
13064	chr5-37031353-37032382	5.68e-08	0.734188	0.083	0.061	0.00980887	Upregulated	chr5	37031353	37032382	No overlap
12734	chr5-98430824-98431697	3.92e-08	0.732278	0.069	0.049	0.00676949	Upregulated	chr5	98430824	98431697	No overlap
12078	chr6-121467812-121468893	1.8e-08	0.730756	0.085	0.064	0.00311202	Upregulated	chr6	121467812	121468893	No overlap
10759	chr12-3928652-3929557	3.26e-09	0.730572	0.086	0.066	0.00056241	Upregulated	chr12	3928652	3929557	No overlap
3726	chr13-22040920-22041794	8.22e-18	0.730311	0.144	0.127	1.42e-12	Upregulated	chr13	22040920	22041794	No overlap
11877	chr5-144881582-144882491	1.41e-08	0.730271	0.073	0.056	0.00243488	Upregulated	chr5	144881582	144882491	No overlap
6870	chrX-50602407-50603390	1.74e-12	0.727292	0.078	0.063	3e-07	Upregulated	chrX	50602407	50603390	No overlap
6835	chr6-126585464-126586523	1.62e-12	0.726704	0.113	0.086	2.8e-07	Upregulated	chr6	126585464	126586523	No overlap
5419	chr6-147029412-147030391	2.24e-14	0.725331	0.162	0.126	3.86e-09	Upregulated	chr6	147029412	147030391	No overlap
4431	chr7-79255242-79256094	3.46e-16	0.725177	0.185	0.139	5.98e-11	Upregulated	chr7	79255242	79256094	No overlap
11464	chr5-121172750-121173601	8.02e-09	0.724261	0.081	0.061	0.00138379	Upregulated	chr5	121172750	121173601	No overlap
13370	chr5-4026077-4026969	8.08e-08	0.723156	0.068	0.048	0.0139397	Upregulated	chr5	4026077	4026969	No overlap
7354	chr11-3150029-3151018	5.73e-12	0.722623	0.082	0.067	9.9e-07	Upregulated	chr11	3150029	3151018	No overlap
13376	chr2-28681378-28682536	8.13e-08	0.721989	0.056	0.044	0.0140229	Upregulated	chr2	28681378	28682536	No overlap
9560	chr2-167209562-167210381	5.26e-10	0.721818	0.103	0.077	9.07e-05	Upregulated	chr2	167209562	167210381	No overlap
1660	chr17-28512428-28513298	2.26e-26	0.721772	0.22	0.201	3.89e-21	Upregulated	chr17	28512428	28513298	No overlap
13452	chr11-61498703-61499718	8.85e-08	0.720758	0.054	0.043	0.0152793	Upregulated	chr11	61498703	61499718	No overlap
10129	chr5-112742814-112743902	1.31e-09	0.717653	0.065	0.048	0.00022549	Upregulated	chr5	112742814	112743902	No overlap
5571	chr11-70265952-70267003	3.85e-14	0.717534	0.139	0.114	6.64e-09	Upregulated	chr11	70265952	70267003	No overlap
9662	chr3-98112981-98113919	6.41e-10	0.717192	0.104	0.076	0.00011058	Upregulated	chr3	98112981	98113919	No overlap
5960	chr19-40716623-40717603	1.38e-13	0.715893	0.09	0.072	2.39e-08	Upregulated	chr19	40716623	40717603	No overlap
7899	chr12-111919701-111920705	2.08e-11	0.715692	0.143	0.113	3.59e-06	Upregulated	chr12	111919701	111920705	No overlap
4552	chr8-123783574-123784492	6.04e-16	0.715157	0.141	0.114	1.04e-10	Upregulated	chr8	123783574	123784492	No overlap
13907	chr5-29772440-29773243	1.45e-07	0.71379	0.075	0.058	0.0250718	Upregulated	chr5	29772440	29773243	No overlap
9504	chr19-7223215-7224116	4.82e-10	0.713518	0.091	0.07	8.31e-05	Upregulated	chr19	7223215	7224116	No overlap
8410	chr5-92197066-92197935	6.48e-11	0.713255	0.122	0.096	1.12e-05	Upregulated	chr5	92197066	92197935	No overlap
13822	chr4-149916407-149917295	1.36e-07	0.712164	0.076	0.055	0.023474	Upregulated	chr4	149916407	149917295	No overlap
8517	chr16-11801568-11802601	8e-11	0.712107	0.107	0.082	1.38e-05	Upregulated	chr16	11801568	11802601	No overlap
11084	chr5-52821402-52822303	4.95e-09	0.711805	0.05	0.038	0.00085389	Upregulated	chr5	52821402	52822303	No overlap
13099	chr3-94879368-94880305	5.92e-08	0.710076	0.062	0.049	0.010211	Upregulated	chr3	94879368	94880305	No overlap
9370	chr5-150306958-150307935	3.85e-10	0.709047	0.077	0.058	6.65e-05	Upregulated	chr5	150306958	150307935	No overlap
4008	chr6-141308186-141309059	4.14e-17	0.708189	0.141	0.129	7.14e-12	Upregulated	chr6	141308186	141309059	No overlap
13101	chr11-69150183-69151116	5.93e-08	0.707391	0.063	0.056	0.0102304	Upregulated	chr11	69150183	69151116	No overlap
11556	chr5-121174133-121175068	9.14e-09	0.707273	0.074	0.058	0.00157689	Upregulated	chr5	121174133	121175068	No overlap
11712	chr1-179623194-179624099	1.14e-08	0.706813	0.074	0.056	0.00197297	Upregulated	chr1	179623194	179624099	No overlap
12326	chr2-130950249-130951199	2.38e-08	0.706151	0.071	0.058	0.00409869	Upregulated	chr2	130950249	130951199	No overlap
13334	chr8-46146043-46146871	7.85e-08	0.705827	0.068	0.053	0.0135408	Upregulated	chr8	46146043	46146871	No overlap
10822	chr5-116189537-116190585	3.52e-09	0.705427	0.095	0.069	0.00060827	Upregulated	chr5	116189537	116190585	No overlap
9652	chr10-76484448-76485423	6.29e-10	0.704308	0.087	0.064	0.00010855	Upregulated	chr10	76484448	76485423	No overlap
8642	chr5-147812170-147813249	1.02e-10	0.703968	0.052	0.046	1.76e-05	Upregulated	chr5	147812170	147813249	No overlap
9028	chr6-99436207-99437068	2.1e-10	0.698934	0.054	0.049	3.62e-05	Upregulated	chr6	99436207	99437068	No overlap
12685	chr5-124929660-124930702	3.72e-08	0.697958	0.062	0.048	0.00642181	Upregulated	chr5	124929660	124930702	No overlap
7035	chr10-127208704-127209587	2.64e-12	0.69608	0.142	0.114	4.56e-07	Upregulated	chr10	127208704	127209587	No overlap
14449	chr5-107278915-107279870	2.47e-07	0.695305	0.052	0.045	0.0427056	Upregulated	chr5	107278915	107279870	No overlap
9468	chr2-32439844-32440772	4.57e-10	0.695101	0.055	0.046	7.89e-05	Upregulated	chr2	32439844	32440772	No overlap
7709	chrX-75734412-75735287	1.34e-11	0.694491	0.095	0.076	2.31e-06	Upregulated	chrX	75734412	75735287	No overlap
4357	chr18-24467364-24468138	2.35e-16	0.693082	0.153	0.14	4.06e-11	Upregulated	chr18	24467364	24468138	No overlap
12212	chr19-27289260-27290220	2.11e-08	0.692493	0.08	0.058	0.00363773	Upregulated	chr19	27289260	27290220	No overlap
13132	chr5-131263877-131264845	6.16e-08	0.69201	0.073	0.053	0.010634	Upregulated	chr5	131263877	131264845	No overlap
11763	chr18-6459110-6460005	1.22e-08	0.690988	0.067	0.055	0.00210376	Upregulated	chr18	6459110	6460005	No overlap
10071	chr7-75666990-75667897	1.22e-09	0.69088	0.053	0.044	0.00021055	Upregulated	chr7	75666990	75667897	No overlap
4110	chr4-150901477-150902501	6.86e-17	0.690577	0.177	0.152	1.18e-11	Upregulated	chr4	150901477	150902501	No overlap
7380	chr2-91458888-91459705	6.14e-12	0.690168	0.105	0.094	1.06e-06	Upregulated	chr2	91458888	91459705	No overlap
12216	chr7-101673084-101674135	2.12e-08	0.690082	0.082	0.062	0.00365789	Upregulated	chr7	101673084	101674135	No overlap
10843	chr7-37336725-37337683	3.61e-09	0.689971	0.05	0.04	0.00062228	Upregulated	chr7	37336725	37337683	No overlap
14149	chr14-76318332-76319294	1.89e-07	0.689399	0.092	0.067	0.03257	Upregulated	chr14	76318332	76319294	No overlap
14322	chr15-82406223-82407162	2.2e-07	0.688395	0.064	0.048	0.0380305	Upregulated	chr15	82406223	82407162	No overlap
13371	chr11-35385318-35386337	8.09e-08	0.687907	0.051	0.041	0.0139548	Upregulated	chr11	35385318	35386337	No overlap
14016	chr11-100833180-100834058	1.66e-07	0.687277	0.071	0.056	0.0286141	Upregulated	chr11	100833180	100834058	No overlap
12926	chr5-147549974-147550878	4.9e-08	0.68606	0.073	0.055	0.00846317	Upregulated	chr5	147549974	147550878	No overlap
11548	chr2-75676213-75677102	9.08e-09	0.684551	0.086	0.068	0.00156737	Upregulated	chr2	75676213	75677102	No overlap
11296	chr17-28487640-28488639	6.49e-09	0.683987	0.064	0.056	0.00111997	Upregulated	chr17	28487640	28488639	No overlap
13563	chr8-13703981-13704856	1.01e-07	0.682636	0.079	0.064	0.0173619	Upregulated	chr8	13703981	13704856	No overlap
9896	chr5-114807282-114808102	9.33e-10	0.682167	0.088	0.078	0.00016107	Upregulated	chr5	114807282	114808102	No overlap
11600	chr1-125577831-125578704	9.78e-09	0.680937	0.099	0.077	0.00168729	Upregulated	chr1	125577831	125578704	No overlap
7579	chr1-39441385-39442372	9.89e-12	0.679947	0.136	0.11	1.71e-06	Upregulated	chr1	39441385	39442372	No overlap
11193	chr16-35472357-35473299	5.64e-09	0.679558	0.068	0.056	0.00097324	Upregulated	chr16	35472357	35473299	No overlap
12014	chr15-97862826-97863888	1.68e-08	0.678001	0.059	0.051	0.0029025	Upregulated	chr15	97862826	97863888	No overlap
4668	chr8-120001607-120003022	1.04e-15	0.677229	0.141	0.129	1.79e-10	Upregulated	chr8	120001607	120003022	No overlap
11881	chr18-65130648-65131596	1.42e-08	0.676683	0.087	0.074	0.00244824	Upregulated	chr18	65130648	65131596	No overlap
7861	chr9-95329827-95330760	1.91e-11	0.676133	0.14	0.108	3.3e-06	Upregulated	chr9	95329827	95330760	No overlap
12032	chr17-31077215-31078128	1.72e-08	0.675088	0.082	0.069	0.00297001	Upregulated	chr17	31077215	31078128	No overlap
7685	chr17-3218138-3218983	1.26e-11	0.674988	0.103	0.082	2.17e-06	Upregulated	chr17	3218138	3218983	No overlap
11426	chr3-94913430-94914388	7.65e-09	0.673864	0.07	0.053	0.00132052	Upregulated	chr3	94913430	94914388	No overlap
11441	chr14-70850904-70851888	7.77e-09	0.673346	0.063	0.049	0.00134083	Upregulated	chr14	70850904	70851888	No overlap
11162	chr18-37714452-37715361	5.49e-09	0.671793	0.091	0.069	0.00094747	Upregulated	chr18	37714452	37715361	No overlap
13505	chr2-132710277-132711172	9.44e-08	0.671772	0.089	0.069	0.0162918	Upregulated	chr2	132710277	132711172	No overlap
13397	chr5-77532076-77532991	8.37e-08	0.671767	0.051	0.046	0.014442	Upregulated	chr5	77532076	77532991	No overlap
3777	chr8-11820240-11821057	1.12e-17	0.670383	0.244	0.196	1.94e-12	Upregulated	chr8	11820240	11821057	No overlap
8337	chr14-19417275-19418264	5.51e-11	0.669561	0.144	0.129	9.5e-06	Upregulated	chr14	19417275	19418264	No overlap
4851	chr13-46900590-46901539	2.39e-15	0.66871	0.182	0.144	4.13e-10	Upregulated	chr13	46900590	46901539	No overlap
12202	chr13-47235184-47236102	2.08e-08	0.668304	0.072	0.058	0.0035873	Upregulated	chr13	47235184	47236102	No overlap
14206	chr14-79225335-79226122	1.97e-07	0.667246	0.077	0.059	0.0340482	Upregulated	chr14	79225335	79226122	No overlap
13585	chr18-77054154-77055482	1.02e-07	0.665415	0.079	0.063	0.0176861	Upregulated	chr18	77054154	77055482	No overlap
7737	chr10-95306469-95307983	1.41e-11	0.665022	0.085	0.071	2.43e-06	Upregulated	chr10	95306469	95307983	No overlap
10834	chr9-123468385-123469678	3.57e-09	0.6647	0.082	0.071	0.00061532	Upregulated	chr9	123468385	123469678	No overlap
11760	chr7-99555573-99556514	1.22e-08	0.664386	0.066	0.06	0.00209915	Upregulated	chr7	99555573	99556514	No overlap
14146	chr7-114454725-114455587	1.88e-07	0.664205	0.052	0.04	0.0323737	Upregulated	chr7	114454725	114455587	No overlap
13297	chr3-128048222-128049299	7.56e-08	0.662912	0.1	0.076	0.0130467	Upregulated	chr3	128048222	128049299	No overlap
13871	chr1-118457007-118457889	1.42e-07	0.66257	0.085	0.071	0.0244287	Upregulated	chr1	118457007	118457889	No overlap
7501	chr17-26698126-26699234	8.2e-12	0.659609	0.13	0.109	1.41e-06	Upregulated	chr17	26698126	26699234	No overlap
14235	chr17-13770186-13771248	2.03e-07	0.659245	0.057	0.049	0.0350144	Upregulated	chr17	13770186	13771248	No overlap
13474	chr17-25618222-25619218	9.11e-08	0.659026	0.062	0.053	0.0157238	Upregulated	chr17	25618222	25619218	No overlap
12933	chr1-167523666-167524578	4.94e-08	0.658626	0.062	0.048	0.00853367	Upregulated	chr1	167523666	167524578	No overlap
11186	chr6-6198753-6199818	5.62e-09	0.657687	0.109	0.084	0.00097016	Upregulated	chr6	6198753	6199818	No overlap
3340	chr2-32360606-32361338	6.57e-19	0.656299	0.243	0.217	1.13e-13	Upregulated	chr2	32360606	32361338	No overlap
7331	chr10-59987798-59988682	5.47e-12	0.655919	0.103	0.095	9.44e-07	Upregulated	chr10	59987798	59988682	No overlap
8857	chr10-126956059-126956814	1.46e-10	0.65312	0.1	0.082	2.53e-05	Upregulated	chr10	126956059	126956814	No overlap
3510	chr8-67948206-67949071	2.35e-18	0.652606	0.253	0.224	4.05e-13	Upregulated	chr8	67948206	67949071	No overlap
9969	chr4-107921707-107922444	1.05e-09	0.652333	0.112	0.094	0.00018061	Upregulated	chr4	107921707	107922444	No overlap
5556	chr17-25480780-25481533	3.64e-14	0.652072	0.183	0.149	6.28e-09	Upregulated	chr17	25480780	25481533	No overlap
14083	chr4-153117126-153118214	1.77e-07	0.651939	0.105	0.077	0.0304732	Upregulated	chr4	153117126	153118214	No overlap
14145	chr12-82339058-82340042	1.88e-07	0.650412	0.052	0.045	0.0323623	Upregulated	chr12	82339058	82340042	No overlap
11989	chr2-167147439-167148415	1.64e-08	0.649017	0.077	0.065	0.00282921	Upregulated	chr2	167147439	167148415	No overlap
12651	chr12-74339785-74340787	3.56e-08	0.648902	0.082	0.063	0.00614121	Upregulated	chr12	74339785	74340787	No overlap
11440	chr17-47054329-47055385	7.74e-09	0.64872	0.064	0.054	0.00133538	Upregulated	chr17	47054329	47055385	No overlap
11775	chr12-111562392-111563419	1.24e-08	0.648169	0.063	0.052	0.00213252	Upregulated	chr12	111562392	111563419	No overlap
13257	chr17-27954435-27955505	7.23e-08	0.647755	0.065	0.051	0.0124842	Upregulated	chr17	27954435	27955505	No overlap
10483	chr5-149337854-149339220	2.3e-09	0.647291	0.073	0.061	0.00039632	Upregulated	chr5	149337854	149339220	No overlap
13489	chr6-65524926-65525860	9.26e-08	0.646832	0.076	0.062	0.0159755	Upregulated	chr6	65524926	65525860	No overlap
12454	chr10-117730966-117731899	2.77e-08	0.646308	0.065	0.055	0.00478608	Upregulated	chr10	117730966	117731899	No overlap
12088	chr19-58145288-58146244	1.82e-08	0.645335	0.086	0.069	0.00314176	Upregulated	chr19	58145288	58146244	No overlap
12631	chr2-30456195-30457137	3.45e-08	0.644058	0.1	0.078	0.00595252	Upregulated	chr2	30456195	30457137	No overlap
12227	chr4-114476843-114477834	2.15e-08	0.641132	0.063	0.051	0.00370874	Upregulated	chr4	114476843	114477834	No overlap
8394	chr5-147606683-147608060	6.33e-11	0.640433	0.104	0.078	1.09e-05	Upregulated	chr5	147606683	147608060	No overlap
11786	chr15-81774367-81775333	1.26e-08	0.639273	0.091	0.074	0.00218045	Upregulated	chr15	81774367	81775333	No overlap
13793	chr11-59065647-59066557	1.32e-07	0.638504	0.085	0.066	0.0227031	Upregulated	chr11	59065647	59066557	No overlap
11410	chr4-45826233-45827205	7.47e-09	0.637321	0.109	0.085	0.00128952	Upregulated	chr4	45826233	45827205	No overlap
5010	chr15-85155750-85156667	4.99e-15	0.637211	0.18	0.154	8.62e-10	Upregulated	chr15	85155750	85156667	No overlap
13121	chr2-145017349-145018372	6.07e-08	0.636669	0.072	0.054	0.0104775	Upregulated	chr2	145017349	145018372	No overlap
3870	chr2-33206756-33207721	1.94e-17	0.636519	0.258	0.215	3.34e-12	Upregulated	chr2	33206756	33207721	No overlap
10894	chr10-125321317-125322216	3.86e-09	0.63577	0.083	0.073	0.00066666	Upregulated	chr10	125321317	125322216	No overlap
14375	chr12-104067191-104068113	2.32e-07	0.63414	0.06	0.052	0.03999	Upregulated	chr12	104067191	104068113	No overlap
6783	chr5-76858203-76859136	1.41e-12	0.633496	0.198	0.165	2.44e-07	Upregulated	chr5	76858203	76859136	No overlap
7451	chr3-105713818-105715027	7.34e-12	0.633287	0.099	0.084	1.27e-06	Upregulated	chr3	105713818	105715027	No overlap
11689	chr16-35117062-35118001	1.11e-08	0.631959	0.092	0.081	0.00192032	Upregulated	chr16	35117062	35118001	No overlap
10863	chr3-65673569-65674611	3.67e-09	0.631553	0.073	0.064	0.00063271	Upregulated	chr3	65673569	65674611	No overlap
14423	chr12-31295250-31296067	2.42e-07	0.630787	0.066	0.052	0.0417868	Upregulated	chr12	31295250	31296067	No overlap
12484	chr12-113124448-113125369	2.88e-08	0.628597	0.068	0.056	0.00497268	Upregulated	chr12	113124448	113125369	No overlap
14292	chr1-144202619-144203688	2.12e-07	0.62839	0.072	0.053	0.0365226	Upregulated	chr1	144202619	144203688	No overlap
3350	chr2-163470866-163471664	7.09e-19	0.626993	0.282	0.244	1.22e-13	Upregulated	chr2	163470866	163471664	No overlap
9099	chrX-76598463-76599412	2.36e-10	0.626804	0.08	0.074	4.07e-05	Upregulated	chrX	76598463	76599412	No overlap
13796	chr1-181552324-181553381	1.32e-07	0.625124	0.081	0.068	0.0228009	Upregulated	chr1	181552324	181553381	No overlap
11674	chr5-99402193-99403185	1.09e-08	0.62419	0.058	0.049	0.00188494	Upregulated	chr5	99402193	99403185	No overlap
11365	chr2-165215155-165216196	7.03e-09	0.62237	0.099	0.084	0.00121279	Upregulated	chr2	165215155	165216196	No overlap
10855	chr4-145036711-145037619	3.65e-09	0.622211	0.092	0.086	0.00062956	Upregulated	chr4	145036711	145037619	No overlap
9760	chr4-81372094-81373055	7.53e-10	0.621112	0.108	0.089	0.00013	Upregulated	chr4	81372094	81373055	No overlap
10062	chr14-32055604-32056529	1.21e-09	0.620908	0.062	0.057	0.00020858	Upregulated	chr14	32055604	32056529	No overlap
10972	chr17-5352503-5353880	4.25e-09	0.620876	0.101	0.084	0.00073262	Upregulated	chr17	5352503	5353880	No overlap
3635	chr9-103580469-103581337	4.6e-18	0.62083	0.248	0.212	7.93e-13	Upregulated	chr9	103580469	103581337	No overlap
12095	chr17-5510312-5511219	1.84e-08	0.620422	0.097	0.077	0.00317485	Upregulated	chr17	5510312	5511219	No overlap
14444	chr17-53582470-53583117	2.47e-07	0.620192	0.053	0.041	0.0425876	Upregulated	chr17	53582470	53583117	No overlap
12385	chr1-187307043-187307990	2.55e-08	0.61966	0.071	0.056	0.00440859	Upregulated	chr1	187307043	187307990	No overlap
8020	chr1-89616206-89617021	2.72e-11	0.618632	0.133	0.111	4.69e-06	Upregulated	chr1	89616206	89617021	No overlap
9375	chr4-148297374-148298304	3.86e-10	0.617012	0.161	0.127	6.66e-05	Upregulated	chr4	148297374	148298304	No overlap
9390	chr4-141175635-141176342	3.97e-10	0.615963	0.112	0.096	6.86e-05	Upregulated	chr4	141175635	141176342	No overlap
9282	chr12-70694864-70695862	3.33e-10	0.615902	0.05	0.045	5.74e-05	Upregulated	chr12	70694864	70695862	No overlap
9982	chr1-172095064-172095956	1.07e-09	0.615305	0.109	0.087	0.0001848	Upregulated	chr1	172095064	172095956	No overlap
9739	chr11-120421946-120422868	7.22e-10	0.614449	0.088	0.075	0.00012459	Upregulated	chr11	120421946	120422868	No overlap
7070	chr8-123786024-123786784	2.84e-12	0.614376	0.187	0.161	4.9e-07	Upregulated	chr8	123786024	123786784	No overlap
11780	chr11-59960489-59961109	1.25e-08	0.611775	0.1	0.081	0.00214938	Upregulated	chr11	59960489	59961109	No overlap
5706	chr6-88267699-88268581	6.02e-14	0.609806	0.196	0.163	1.04e-08	Upregulated	chr6	88267699	88268581	No overlap
14521	chr9-56395770-56396807	2.67e-07	0.609683	0.067	0.053	0.0459986	Upregulated	chr9	56395770	56396807	No overlap
13198	chr11-59474167-59475000	6.69e-08	0.609397	0.068	0.055	0.0115468	Upregulated	chr11	59474167	59475000	No overlap
12261	chr5-119889520-119890464	2.23e-08	0.609371	0.082	0.066	0.00384825	Upregulated	chr5	119889520	119890464	No overlap
10371	chr2-168258743-168259716	1.92e-09	0.60922	0.104	0.082	0.00033057	Upregulated	chr2	168258743	168259716	No overlap
11135	chr16-17024294-17025277	5.31e-09	0.607171	0.065	0.054	0.0009165	Upregulated	chr16	17024294	17025277	No overlap
8758	chr6-47747920-47748970	1.26e-10	0.607161	0.102	0.098	2.17e-05	Upregulated	chr6	47747920	47748970	No overlap
10310	chr14-54594666-54595783	1.71e-09	0.607129	0.099	0.087	0.00029493	Upregulated	chr14	54594666	54595783	No overlap
13142	chr18-53464733-53465681	6.29e-08	0.606576	0.074	0.067	0.0108507	Upregulated	chr18	53464733	53465681	No overlap
7935	chr18-35946205-35947142	2.27e-11	0.606331	0.183	0.148	3.92e-06	Upregulated	chr18	35946205	35947142	No overlap
14141	chr4-132386850-132387357	1.87e-07	0.605423	0.052	0.041	0.0322797	Upregulated	chr4	132386850	132387357	No overlap
10569	chr14-118001130-118002044	2.52e-09	0.604726	0.076	0.067	0.00043544	Upregulated	chr14	118001130	118002044	No overlap
7600	chr3-123173404-123174405	1.04e-11	0.604109	0.11	0.095	1.79e-06	Upregulated	chr3	123173404	123174405	No overlap
12299	chr4-106798458-106799032	2.3e-08	0.603937	0.077	0.066	0.00397531	Upregulated	chr4	106798458	106799032	No overlap
4613	chr9-27110535-27111383	7.79e-16	0.603935	0.226	0.204	1.34e-10	Upregulated	chr9	27110535	27111383	No overlap
12745	chr10-11061399-11062314	3.96e-08	0.602491	0.069	0.056	0.00683653	Upregulated	chr10	11061399	11062314	No overlap
8173	chr5-103752463-103753069	3.86e-11	0.602152	0.08	0.077	6.67e-06	Upregulated	chr5	103752463	103753069	No overlap
11748	chr18-24466786-24467259	1.2e-08	0.601497	0.074	0.069	0.00206322	Upregulated	chr18	24466786	24467259	No overlap
8881	chr3-27647197-27648097	1.56e-10	0.60016	0.144	0.125	2.69e-05	Upregulated	chr3	27647197	27648097	No overlap
4095	chr8-121374455-121375291	6.23e-17	0.599897	0.171	0.165	1.07e-11	Upregulated	chr8	121374455	121375291	No overlap
3485	chr17-47975931-47976844	1.99e-18	0.599136	0.199	0.19	3.43e-13	Upregulated	chr17	47975931	47976844	No overlap
9879	chr8-11841317-11842336	9.12e-10	0.598859	0.111	0.096	0.00015732	Upregulated	chr8	11841317	11842336	No overlap
11259	chr4-156025763-156026724	6.16e-09	0.598668	0.073	0.062	0.00106372	Upregulated	chr4	156025763	156026724	No overlap
12956	chr11-103249269-103250165	5.06e-08	0.598184	0.063	0.057	0.00872914	Upregulated	chr11	103249269	103250165	No overlap
12143	chr9-115288579-115289451	1.94e-08	0.598082	0.05	0.045	0.00335462	Upregulated	chr9	115288579	115289451	No overlap
11129	chr2-11708149-11709158	5.27e-09	0.597442	0.083	0.074	0.00090937	Upregulated	chr2	11708149	11709158	No overlap
6202	chr15-101247836-101248687	2.95e-13	0.597439	0.173	0.162	5.09e-08	Upregulated	chr15	101247836	101248687	No overlap
11904	chr9-85648928-85649928	1.46e-08	0.596099	0.107	0.089	0.00251473	Upregulated	chr9	85648928	85649928	No overlap
6871	chr8-70562667-70563517	1.76e-12	0.596082	0.142	0.124	3.04e-07	Upregulated	chr8	70562667	70563517	No overlap
9307	chr17-28424143-28425081	3.46e-10	0.595705	0.134	0.118	5.96e-05	Upregulated	chr17	28424143	28425081	No overlap
14614	chr16-18316037-18317032	2.9e-07	0.595236	0.068	0.053	0.049965	Upregulated	chr16	18316037	18317032	No overlap
4821	chr2-98664655-98665467	2.06e-15	0.595049	0.245	0.225	3.56e-10	Upregulated	chr2	98664655	98665467	No overlap
13127	chr7-80140525-80141462	6.1e-08	0.593618	0.079	0.066	0.0105184	Upregulated	chr7	80140525	80141462	No overlap
13604	chr9-55508609-55509459	1.05e-07	0.59228	0.055	0.051	0.0181165	Upregulated	chr9	55508609	55509459	No overlap
10064	chr1-179605669-179606647	1.21e-09	0.588776	0.082	0.066	0.00020866	Upregulated	chr1	179605669	179606647	No overlap
7012	chr10-83634428-83635655	2.46e-12	0.588216	0.179	0.16	4.25e-07	Upregulated	chr10	83634428	83635655	No overlap
12048	chr4-114550230-114551145	1.75e-08	0.586337	0.07	0.06	0.0030178	Upregulated	chr4	114550230	114551145	No overlap
4481	chr3-51183278-51184372	4.15e-16	0.585599	0.255	0.222	7.16e-11	Upregulated	chr3	51183278	51184372	No overlap
11268	chr13-119595964-119597060	6.23e-09	0.584759	0.09	0.077	0.00107526	Upregulated	chr13	119595964	119597060	No overlap
11454	chr6-145423148-145424088	7.9e-09	0.584584	0.097	0.084	0.00136416	Upregulated	chr6	145423148	145424088	No overlap
14475	chr17-64113034-64113974	2.52e-07	0.583928	0.076	0.062	0.0435465	Upregulated	chr17	64113034	64113974	No overlap
10210	chr1-190505975-190506999	1.48e-09	0.582482	0.098	0.084	0.00025593	Upregulated	chr1	190505975	190506999	No overlap
13359	chr7-99974013-99974871	8.02e-08	0.580614	0.083	0.072	0.013838	Upregulated	chr7	99974013	99974871	No overlap
9558	chr6-8049183-8050083	5.24e-10	0.580022	0.122	0.102	9.04e-05	Upregulated	chr6	8049183	8050083	No overlap
13607	chr2-164449318-164450215	1.06e-07	0.577655	0.065	0.056	0.0182552	Upregulated	chr2	164449318	164450215	No overlap
10303	chr11-75009276-75010210	1.69e-09	0.577263	0.114	0.097	0.00029113	Upregulated	chr11	75009276	75010210	No overlap
6114	chr17-56373408-56374270	2.18e-13	0.576545	0.181	0.154	3.76e-08	Upregulated	chr17	56373408	56374270	No overlap
14331	chr7-115721601-115722583	2.22e-07	0.574421	0.077	0.066	0.0383731	Upregulated	chr7	115721601	115722583	No overlap
2550	chr15-81937402-81938932	1.57e-21	0.571527	0.39	0.349	2.72e-16	Upregulated	chr15	81937402	81938932	No overlap
8251	chr4-114937358-114938289	4.58e-11	0.570575	0.111	0.094	7.91e-06	Upregulated	chr4	114937358	114938289	No overlap
11123	chr10-11045197-11046141	5.22e-09	0.57032	0.123	0.105	0.00090037	Upregulated	chr10	11045197	11046141	No overlap
10117	chr18-24551354-24552344	1.29e-09	0.570191	0.117	0.1	0.00022184	Upregulated	chr18	24551354	24552344	No overlap
11390	chr2-32387501-32388519	7.32e-09	0.569718	0.061	0.059	0.00126347	Upregulated	chr2	32387501	32388519	No overlap
8220	chr8-123785257-123785930	4.24e-11	0.569422	0.151	0.125	7.32e-06	Upregulated	chr8	123785257	123785930	No overlap
13367	chr2-132719635-132720459	8.07e-08	0.569331	0.11	0.092	0.0139206	Upregulated	chr2	132719635	132720459	No overlap
14133	chr13-66997223-66998217	1.84e-07	0.568877	0.071	0.061	0.0317833	Upregulated	chr13	66997223	66998217	No overlap
12312	chr17-27512648-27513500	2.35e-08	0.568698	0.109	0.096	0.00404714	Upregulated	chr17	27512648	27513500	No overlap
14558	chr11-88833949-88834783	2.75e-07	0.568082	0.063	0.053	0.0474095	Upregulated	chr11	88833949	88834783	No overlap
12769	chr19-40348071-40348982	4.09e-08	0.566882	0.115	0.099	0.00705043	Upregulated	chr19	40348071	40348982	No overlap
4773	chr8-105466474-105467478	1.64e-15	0.5662	0.241	0.219	2.84e-10	Upregulated	chr8	105466474	105467478	No overlap
14242	chr2-157844334-157845397	2.04e-07	0.566051	0.092	0.078	0.035145	Upregulated	chr2	157844334	157845397	No overlap
14279	chr13-112700801-112701940	2.1e-07	0.565715	0.074	0.061	0.0362547	Upregulated	chr13	112700801	112701940	No overlap
10842	chr4-95849356-95850867	3.6e-09	0.56551	0.082	0.073	0.00062159	Upregulated	chr4	95849356	95850867	No overlap
11768	chr8-77484737-77485531	1.22e-08	0.563871	0.099	0.088	0.00211301	Upregulated	chr8	77484737	77485531	No overlap
3002	chr4-138723255-138724131	6e-20	0.563569	0.291	0.263	1.04e-14	Upregulated	chr4	138723255	138724131	No overlap
9634	chr1-164217575-164219182	5.95e-10	0.562789	0.128	0.107	0.00010272	Upregulated	chr1	164217575	164219182	No overlap
12420	chr4-141176358-141177152	2.68e-08	0.561404	0.061	0.056	0.00462309	Upregulated	chr4	141176358	141177152	No overlap
12030	chr8-126531088-126531922	1.72e-08	0.559711	0.072	0.065	0.00296844	Upregulated	chr8	126531088	126531922	No overlap
2315	chr17-28419997-28420959	1.59e-22	0.558011	0.336	0.33	2.74e-17	Upregulated	chr17	28419997	28420959	No overlap
11269	chr7-114415957-114416887	6.23e-09	0.557497	0.085	0.08	0.00107526	Upregulated	chr7	114415957	114416887	No overlap
8391	chr8-11773974-11774948	6.25e-11	0.556784	0.107	0.103	1.08e-05	Upregulated	chr8	11773974	11774948	No overlap
12101	chr17-5004153-5005049	1.85e-08	0.556778	0.058	0.054	0.00318877	Upregulated	chr17	5004153	5005049	No overlap
5061	chr1-179731117-179732060	5.93e-15	0.555511	0.238	0.201	1.02e-09	Upregulated	chr1	179731117	179732060	No overlap
12725	chr8-111769453-111770354	3.9e-08	0.553866	0.057	0.055	0.00672646	Upregulated	chr8	111769453	111770354	No overlap
13933	chr11-51922270-51923239	1.49e-07	0.552324	0.059	0.058	0.0257423	Upregulated	chr11	51922270	51923239	No overlap
9464	chr10-99171761-99172761	4.55e-10	0.552275	0.073	0.071	7.85e-05	Upregulated	chr10	99171761	99172761	No overlap
4216	chr8-94392413-94393174	1.14e-16	0.552158	0.242	0.209	1.98e-11	Upregulated	chr8	94392413	94393174	No overlap
10587	chr1-37401464-37402845	2.59e-09	0.549695	0.095	0.081	0.00044612	Upregulated	chr1	37401464	37402845	No overlap
11352	chr9-110666980-110667781	6.9e-09	0.548501	0.123	0.106	0.00119058	Upregulated	chr9	110666980	110667781	No overlap
12904	chr17-26009206-26010056	4.76e-08	0.548392	0.091	0.083	0.00821825	Upregulated	chr17	26009206	26010056	No overlap
2167	chr5-121187416-121188354	3.19e-23	0.547924	0.406	0.378	5.5e-18	Upregulated	chr5	121187416	121188354	No overlap
10260	chr9-103758662-103759630	1.57e-09	0.546663	0.148	0.137	0.00027169	Upregulated	chr9	103758662	103759630	No overlap
12562	chr6-103648648-103649648	3.17e-08	0.545146	0.106	0.108	0.00546528	Upregulated	chr6	103648648	103649648	No overlap
10808	chr2-132526963-132527852	3.45e-09	0.545121	0.103	0.091	0.00059583	Upregulated	chr2	132526963	132527852	No overlap
14584	chr11-32676473-32677502	2.8e-07	0.545121	0.077	0.072	0.0483027	Upregulated	chr11	32676473	32677502	No overlap
5333	chr10-42246976-42247871	1.6e-14	0.544677	0.243	0.228	2.77e-09	Upregulated	chr10	42246976	42247871	No overlap
11437	chr1-181851166-181852104	7.73e-09	0.543628	0.074	0.075	0.00133345	Upregulated	chr1	181851166	181852104	No overlap
11317	chr8-126778449-126779381	6.65e-09	0.542724	0.089	0.087	0.00114746	Upregulated	chr8	126778449	126779381	No overlap
5368	chr11-54880826-54881744	1.81e-14	0.542036	0.2	0.189	3.13e-09	Upregulated	chr11	54880826	54881744	No overlap
2790	chr17-28515435-28516437	1.13e-20	0.540298	0.28	0.29	1.95e-15	Upregulated	chr17	28515435	28516437	No overlap
12804	chr15-97182383-97183298	4.28e-08	0.53922	0.098	0.083	0.00737761	Upregulated	chr15	97182383	97183298	No overlap
12634	chr17-85578001-85578953	3.46e-08	0.538596	0.111	0.096	0.00597678	Upregulated	chr17	85578001	85578953	No overlap
7684	chr18-64700377-64701201	1.25e-11	0.538516	0.171	0.15	2.16e-06	Upregulated	chr18	64700377	64701201	No overlap
7406	chr12-110975769-110976680	6.55e-12	0.537476	0.189	0.165	1.13e-06	Upregulated	chr12	110975769	110976680	No overlap
11694	chr9-103719730-103720590	1.12e-08	0.537412	0.119	0.099	0.00193354	Upregulated	chr9	103719730	103720590	No overlap
11576	chr15-83447579-83448407	9.46e-09	0.536493	0.083	0.078	0.00163312	Upregulated	chr15	83447579	83448407	No overlap
12026	chr10-69252005-69252921	1.71e-08	0.534868	0.123	0.114	0.00295019	Upregulated	chr10	69252005	69252921	No overlap
8457	chr17-35784989-35785824	7.07e-11	0.534287	0.158	0.142	1.22e-05	Upregulated	chr17	35784989	35785824	No overlap
12522	chr2-37814700-37815383	3e-08	0.533979	0.091	0.079	0.00516991	Upregulated	chr2	37814700	37815383	No overlap
8582	chr2-32969158-32970030	9.15e-11	0.533401	0.154	0.143	1.58e-05	Upregulated	chr2	32969158	32970030	No overlap
12115	chr4-142058934-142059813	1.87e-08	0.532716	0.074	0.064	0.00322521	Upregulated	chr4	142058934	142059813	No overlap
11669	chr12-84938348-84939573	1.08e-08	0.530728	0.099	0.088	0.00185819	Upregulated	chr12	84938348	84939573	No overlap
5081	chr13-80992046-80992997	6.41e-15	0.530501	0.258	0.235	1.11e-09	Upregulated	chr13	80992046	80992997	No overlap
11840	chr2-155885072-155886038	1.35e-08	0.528376	0.103	0.09	0.00232821	Upregulated	chr2	155885072	155886038	No overlap
11847	chr3-90118027-90119019	1.36e-08	0.528349	0.091	0.08	0.00234858	Upregulated	chr3	90118027	90119019	No overlap
10607	chr17-15419305-15420200	2.65e-09	0.527113	0.115	0.101	0.0004573	Upregulated	chr17	15419305	15420200	No overlap
14148	chr4-139113459-139114382	1.89e-07	0.527025	0.068	0.062	0.0325602	Upregulated	chr4	139113459	139114382	No overlap
12498	chr8-18817484-18818308	2.92e-08	0.522714	0.11	0.1	0.0050409	Upregulated	chr8	18817484	18818308	No overlap
7362	chr9-96197671-96198484	5.84e-12	0.522594	0.171	0.16	1.01e-06	Upregulated	chr9	96197671	96198484	No overlap
10106	chr5-37196278-37197411	1.27e-09	0.522546	0.114	0.1	0.00021933	Upregulated	chr5	37196278	37197411	No overlap
10780	chr2-157539856-157540831	3.34e-09	0.522171	0.096	0.083	0.00057703	Upregulated	chr2	157539856	157540831	No overlap
13078	chr9-92560594-92561474	5.76e-08	0.522001	0.068	0.068	0.00994387	Upregulated	chr9	92560594	92561474	No overlap
9830	chr11-52129444-52131332	8.46e-10	0.521729	0.143	0.13	0.00014601	Upregulated	chr11	52129444	52131332	No overlap
11245	chrX-170674217-170675278	6.07e-09	0.521357	0.083	0.076	0.00104717	Upregulated	chrX	170674217	170675278	No overlap
14046	chr13-109866249-109867241	1.69e-07	0.520821	0.079	0.067	0.0292465	Upregulated	chr13	109866249	109867241	No overlap
13076	chr9-21224846-21225786	5.74e-08	0.520803	0.064	0.061	0.00990169	Upregulated	chr9	21224846	21225786	No overlap
6017	chr2-132698135-132698921	1.68e-13	0.519416	0.23	0.201	2.9e-08	Upregulated	chr2	132698135	132698921	No overlap
12275	chr2-168070158-168071124	2.25e-08	0.518727	0.126	0.112	0.00388083	Upregulated	chr2	168070158	168071124	No overlap
9320	chr12-108437279-108438293	3.55e-10	0.518115	0.118	0.104	6.13e-05	Upregulated	chr12	108437279	108438293	No overlap
13288	chr1-160250514-160251407	7.43e-08	0.516676	0.107	0.099	0.0128202	Upregulated	chr1	160250514	160251407	No overlap
14499	chr12-100639353-100640310	2.59e-07	0.515016	0.096	0.092	0.04468	Upregulated	chr12	100639353	100640310	No overlap
12912	chr8-70460125-70460990	4.82e-08	0.514705	0.06	0.058	0.00831404	Upregulated	chr8	70460125	70460990	No overlap
10075	chr5-122454434-122455288	1.22e-09	0.513396	0.205	0.186	0.0002112	Upregulated	chr5	122454434	122455288	No overlap
13895	chr3-142757592-142758520	1.44e-07	0.51139	0.106	0.09	0.0248528	Upregulated	chr3	142757592	142758520	No overlap
12555	chr7-122670515-122671447	3.14e-08	0.510831	0.08	0.075	0.00542056	Upregulated	chr7	122670515	122671447	No overlap
7507	chr3-101065900-101066803	8.29e-12	0.51027	0.205	0.191	1.43e-06	Upregulated	chr3	101065900	101066803	No overlap
11819	chr19-10583224-10584260	1.31e-08	0.509183	0.119	0.105	0.00226107	Upregulated	chr19	10583224	10584260	No overlap
9906	chr19-3401642-3402496	9.48e-10	0.509145	0.118	0.107	0.00016357	Upregulated	chr19	3401642	3402496	No overlap
13326	chr11-64252824-64253768	7.77e-08	0.507413	0.12	0.103	0.0134114	Upregulated	chr11	64252824	64253768	No overlap
13815	chr18-35439807-35440773	1.35e-07	0.50737	0.093	0.089	0.0232195	Upregulated	chr18	35439807	35440773	No overlap
10429	chr6-35380832-35381635	2.12e-09	0.507256	0.079	0.072	0.00036542	Upregulated	chr6	35380832	35381635	No overlap
12487	chr12-76999793-77000689	2.89e-08	0.50722	0.088	0.079	0.00498157	Upregulated	chr12	76999793	77000689	No overlap
13969	chr6-99971015-99971981	1.57e-07	0.505562	0.08	0.069	0.0271459	Upregulated	chr6	99971015	99971981	No overlap
6673	chr14-73382488-73383392	1.08e-12	0.504325	0.187	0.188	1.86e-07	Upregulated	chr14	73382488	73383392	No overlap
11609	chr13-119597419-119598325	9.89e-09	0.503605	0.119	0.121	0.00170737	Upregulated	chr13	119597419	119598325	No overlap
10397	chr14-24495756-24497104	2e-09	0.503063	0.124	0.114	0.00034462	Upregulated	chr14	24495756	24497104	No overlap
14420	chr15-82160741-82161709	2.41e-07	0.503034	0.108	0.097	0.0415332	Upregulated	chr15	82160741	82161709	No overlap
12255	chr10-40177295-40178257	2.21e-08	0.502696	0.133	0.119	0.00381694	Upregulated	chr10	40177295	40178257	No overlap
13449	chr17-34257329-34258277	8.84e-08	0.502019	0.052	0.046	0.0152474	Upregulated	chr17	34257329	34258277	No overlap
10173	chr5-119867970-119868879	1.4e-09	0.500605	0.122	0.113	0.00024138	Upregulated	chr5	119867970	119868879	No overlap
11969	chr15-84053619-84054576	1.58e-08	0.499617	0.115	0.108	0.00273369	Not Significant	chr15	84053619	84054576	No overlap
6284	chr6-120971607-120972491	3.74e-13	0.498628	0.166	0.162	6.46e-08	Not Significant	chr6	120971607	120972491	No overlap
13177	chr19-7120919-7121696	6.57e-08	0.497476	0.13	0.112	0.0113441	Not Significant	chr19	7120919	7121696	No overlap
8903	chr4-149562161-149563081	1.64e-10	0.495005	0.071	0.076	2.82e-05	Not Significant	chr4	149562161	149563081	No overlap
14007	chr11-51945219-51946177	1.64e-07	0.494976	0.122	0.111	0.0283137	Not Significant	chr11	51945219	51946177	No overlap
10662	chr7-110784796-110786140	2.86e-09	0.49426	0.116	0.107	0.00049412	Not Significant	chr7	110784796	110786140	No overlap
14159	chr18-82522341-82523296	1.9e-07	0.492985	0.073	0.072	0.0328328	Not Significant	chr18	82522341	82523296	No overlap
13389	chr6-136620387-136621370	8.26e-08	0.492938	0.065	0.061	0.0142506	Not Significant	chr6	136620387	136621370	No overlap
13817	chr11-43889164-43890148	1.35e-07	0.49081	0.109	0.099	0.0232331	Not Significant	chr11	43889164	43890148	No overlap
13920	chr4-134329866-134330809	1.47e-07	0.490629	0.101	0.086	0.0254433	Not Significant	chr4	134329866	134330809	No overlap
12365	chr7-110834244-110835171	2.48e-08	0.490047	0.114	0.105	0.00428702	Not Significant	chr7	110834244	110835171	No overlap
11872	chr14-73381192-73382066	1.4e-08	0.489685	0.121	0.118	0.00242281	Not Significant	chr14	73381192	73382066	No overlap
10289	chr9-119515168-119516020	1.67e-09	0.489057	0.145	0.129	0.00028827	Not Significant	chr9	119515168	119516020	No overlap
7433	chr4-137772355-137773232	6.97e-12	0.488981	0.206	0.194	1.2e-06	Not Significant	chr4	137772355	137773232	No overlap
9727	chr19-23446956-23448596	7e-10	0.488886	0.099	0.098	0.0001208	Not Significant	chr19	23446956	23448596	No overlap
13544	chr16-90712032-90712975	9.77e-08	0.488778	0.081	0.081	0.0168594	Not Significant	chr16	90712032	90712975	No overlap
10949	chr7-123297924-123298846	4.16e-09	0.48648	0.123	0.116	0.00071873	Not Significant	chr7	123297924	123298846	No overlap
9007	chr4-129021486-129022565	1.99e-10	0.48644	0.138	0.134	3.43e-05	Not Significant	chr4	129021486	129022565	No overlap
9611	chr17-25061374-25062333	5.74e-10	0.485342	0.123	0.106	9.91e-05	Not Significant	chr17	25061374	25062333	No overlap
7479	chr8-104309286-104310307	7.86e-12	0.484783	0.213	0.194	1.36e-06	Not Significant	chr8	104309286	104310307	No overlap
12270	chr3-57509991-57510909	2.24e-08	0.484668	0.088	0.093	0.00387143	Not Significant	chr3	57509991	57510909	No overlap
4225	chr15-98131817-98132818	1.22e-16	0.48406	0.299	0.279	2.1e-11	Not Significant	chr15	98131817	98132818	No overlap
11144	chr5-107268004-107268867	5.37e-09	0.48267	0.074	0.071	0.0009264	Not Significant	chr5	107268004	107268867	No overlap
14291	chr6-99692117-99693050	2.12e-07	0.482652	0.076	0.074	0.0365207	Not Significant	chr6	99692117	99693050	No overlap
11854	chr6-39871230-39872070	1.37e-08	0.482616	0.066	0.064	0.0023625	Not Significant	chr6	39871230	39872070	No overlap
14450	chr6-38873636-38874496	2.47e-07	0.481421	0.081	0.078	0.0427098	Not Significant	chr6	38873636	38874496	No overlap
13413	chr17-49243126-49244072	8.5e-08	0.479292	0.102	0.09	0.0146695	Not Significant	chr17	49243126	49244072	No overlap
12981	chr19-40379805-40380771	5.19e-08	0.474801	0.081	0.081	0.00895226	Not Significant	chr19	40379805	40380771	No overlap
14231	chr12-84819012-84819873	2.02e-07	0.473881	0.106	0.097	0.03486	Not Significant	chr12	84819012	84819873	No overlap
12360	chr8-94166982-94167936	2.47e-08	0.47127	0.109	0.109	0.00426878	Not Significant	chr8	94166982	94167936	No overlap
13461	chr12-4744243-4745335	8.96e-08	0.471261	0.068	0.061	0.0154551	Not Significant	chr12	4744243	4745335	No overlap
14409	chr7-101101100-101102082	2.39e-07	0.471215	0.087	0.084	0.0412034	Not Significant	chr7	101101100	101102082	No overlap
10490	chr16-89844306-89845251	2.32e-09	0.470301	0.069	0.067	0.00040025	Not Significant	chr16	89844306	89845251	No overlap
13610	chr9-108202700-108203657	1.06e-07	0.469942	0.07	0.069	0.0183258	Not Significant	chr9	108202700	108203657	No overlap
9704	chr7-16823454-16824421	6.79e-10	0.468552	0.143	0.139	0.00011716	Not Significant	chr7	16823454	16824421	No overlap
13227	chr11-61516177-61517095	6.86e-08	0.467874	0.115	0.104	0.0118436	Not Significant	chr11	61516177	61517095	No overlap
10352	chr11-100779276-100780268	1.84e-09	0.467839	0.166	0.149	0.0003183	Not Significant	chr11	100779276	100780268	No overlap
4936	chr9-58487806-58488681	3.54e-15	0.466739	0.213	0.21	6.11e-10	Not Significant	chr9	58487806	58488681	No overlap
13872	chr14-50061847-50062820	1.42e-07	0.465997	0.08	0.082	0.0244322	Not Significant	chr14	50061847	50062820	No overlap
5495	chr13-49145240-49146115	3.05e-14	0.461595	0.289	0.273	5.26e-09	Not Significant	chr13	49145240	49146115	No overlap
6010	chr15-81936281-81937211	1.65e-13	0.46099	0.265	0.268	2.85e-08	Not Significant	chr15	81936281	81937211	No overlap
14520	chr11-121017448-121018376	2.66e-07	0.460343	0.068	0.063	0.0459796	Not Significant	chr11	121017448	121018376	No overlap
13085	chr13-113269338-113270468	5.82e-08	0.459541	0.065	0.058	0.0100518	Not Significant	chr13	113269338	113270468	No overlap
11839	chr5-123045657-123046560	1.35e-08	0.459458	0.068	0.067	0.0023274	Not Significant	chr5	123045657	123046560	No overlap
12639	chr9-63754696-63755426	3.49e-08	0.459115	0.127	0.123	0.00601593	Not Significant	chr9	63754696	63755426	No overlap
11629	chr19-56746114-56747268	1.01e-08	0.456781	0.153	0.144	0.00174604	Not Significant	chr19	56746114	56747268	No overlap
13039	chr9-63074926-63075914	5.52e-08	0.455503	0.104	0.1	0.00953311	Not Significant	chr9	63074926	63075914	No overlap
11837	chr17-5956841-5957682	1.35e-08	0.454993	0.078	0.076	0.00232528	Not Significant	chr17	5956841	5957682	No overlap
10700	chr8-70832125-70833004	3.03e-09	0.454783	0.238	0.227	0.00052366	Not Significant	chr8	70832125	70833004	No overlap
9220	chr3-97276024-97277123	2.95e-10	0.45377	0.178	0.16	5.09e-05	Not Significant	chr3	97276024	97277123	No overlap
6208	chr5-124222503-124223382	2.99e-13	0.453761	0.271	0.271	5.15e-08	Not Significant	chr5	124222503	124223382	No overlap
13692	chr2-35719886-35720871	1.17e-07	0.451974	0.119	0.111	0.0201836	Not Significant	chr2	35719886	35720871	No overlap
9491	chr4-144993021-144993951	4.71e-10	0.451633	0.082	0.082	8.12e-05	Not Significant	chr4	144993021	144993951	No overlap
12367	chr4-44027944-44028910	2.49e-08	0.450763	0.122	0.115	0.00429529	Not Significant	chr4	44027944	44028910	No overlap
11744	chr11-75403391-75404294	1.18e-08	0.448892	0.077	0.079	0.00204291	Not Significant	chr11	75403391	75404294	No overlap
13916	chr2-164909254-164910011	1.47e-07	0.447843	0.073	0.069	0.0253735	Not Significant	chr2	164909254	164910011	No overlap
13634	chr2-127377872-127380014	1.09e-07	0.447291	0.111	0.098	0.0188878	Not Significant	chr2	127377872	127380014	No overlap
14601	chr7-110881632-110882598	2.86e-07	0.445897	0.053	0.056	0.0494273	Not Significant	chr7	110881632	110882598	No overlap
13744	chr3-79196715-79197639	1.24e-07	0.445892	0.102	0.099	0.0214591	Not Significant	chr3	79196715	79197639	No overlap
5890	chr11-54905871-54906812	1.13e-13	0.444305	0.274	0.275	1.94e-08	Not Significant	chr11	54905871	54906812	No overlap
11470	chr13-58011805-58012786	8.07e-09	0.443567	0.112	0.11	0.00139247	Not Significant	chr13	58011805	58012786	No overlap
13809	chr17-47975242-47975796	1.34e-07	0.43948	0.084	0.084	0.0231065	Not Significant	chr17	47975242	47975796	No overlap
13520	chr6-52584033-52584979	9.54e-08	0.439433	0.073	0.066	0.0164596	Not Significant	chr6	52584033	52584979	No overlap
12959	chr3-94363421-94364461	5.07e-08	0.439026	0.112	0.11	0.00875245	Not Significant	chr3	94363421	94364461	No overlap
14025	chr17-47513070-47514000	1.67e-07	0.438809	0.082	0.086	0.028774	Not Significant	chr17	47513070	47514000	No overlap
5588	chr1-73999974-74000895	4.06e-14	0.435559	0.22	0.235	7.01e-09	Not Significant	chr1	73999974	74000895	No overlap
11749	chr6-83496814-83497858	1.2e-08	0.435237	0.129	0.128	0.00206893	Not Significant	chr6	83496814	83497858	No overlap
12963	chr10-61783621-61784245	5.1e-08	0.434162	0.127	0.125	0.00879643	Not Significant	chr10	61783621	61784245	No overlap
12996	chr2-3745911-3746856	5.29e-08	0.434107	0.175	0.169	0.00912578	Not Significant	chr2	3745911	3746856	No overlap
9734	chr11-93185258-93186167	7.17e-10	0.434041	0.158	0.156	0.00012368	Not Significant	chr11	93185258	93186167	No overlap
12179	chr9-120364515-120365447	2.02e-08	0.432382	0.076	0.072	0.00348684	Not Significant	chr9	120364515	120365447	No overlap
9273	chr7-24429329-24430326	3.28e-10	0.430271	0.154	0.142	5.66e-05	Not Significant	chr7	24429329	24430326	No overlap
14244	chr9-92544655-92545630	2.04e-07	0.430232	0.058	0.061	0.0352091	Not Significant	chr9	92544655	92545630	No overlap
10226	chr12-84187726-84188741	1.51e-09	0.429369	0.151	0.16	0.00025994	Not Significant	chr12	84187726	84188741	No overlap
5950	chr9-103491825-103492677	1.35e-13	0.425983	0.285	0.277	2.33e-08	Not Significant	chr9	103491825	103492677	No overlap
13289	chr15-74310888-74312624	7.45e-08	0.425775	0.141	0.131	0.0128544	Not Significant	chr15	74310888	74312624	No overlap
2844	chr5-122510670-122512011	1.7e-20	0.424846	0.41	0.419	2.94e-15	Not Significant	chr5	122510670	122512011	No overlap
12040	chr9-44492687-44493563	1.73e-08	0.424134	0.145	0.14	0.00298643	Not Significant	chr9	44492687	44493563	No overlap
12777	chr5-76857189-76858107	4.14e-08	0.42358	0.166	0.158	0.00713753	Not Significant	chr5	76857189	76858107	No overlap
6850	chr5-142814874-142815718	1.66e-12	0.422376	0.153	0.164	2.87e-07	Not Significant	chr5	142814874	142815718	No overlap
13061	chr4-151786632-151787550	5.67e-08	0.421213	0.085	0.081	0.00978535	Not Significant	chr4	151786632	151787550	No overlap
12025	chr11-32993186-32993930	1.71e-08	0.420253	0.152	0.139	0.0029467	Not Significant	chr11	32993186	32993930	No overlap
7118	chr2-132575320-132576321	3.18e-12	0.417164	0.293	0.295	5.48e-07	Not Significant	chr2	132575320	132576321	No overlap
12425	chr13-60660521-60661455	2.69e-08	0.41614	0.123	0.123	0.0046354	Not Significant	chr13	60660521	60661455	No overlap
13410	chr19-24320429-24321018	8.47e-08	0.416118	0.155	0.147	0.0146127	Not Significant	chr19	24320429	24321018	No overlap
5104	chr7-74421757-74422638	7e-15	0.413537	0.36	0.359	1.21e-09	Not Significant	chr7	74421757	74422638	No overlap
12970	chr4-9606348-9607192	5.13e-08	0.413081	0.107	0.099	0.00885441	Not Significant	chr4	9606348	9607192	No overlap
9686	chr14-63733597-63734534	6.63e-10	0.412793	0.187	0.177	0.00011449	Not Significant	chr14	63733597	63734534	No overlap
13559	chr9-65787109-65788087	9.97e-08	0.412758	0.083	0.087	0.017206	Not Significant	chr9	65787109	65788087	No overlap
12163	chr17-64747507-64748523	1.99e-08	0.41192	0.128	0.13	0.00344036	Not Significant	chr17	64747507	64748523	No overlap
8980	chr16-18345090-18346040	1.87e-10	0.41052	0.133	0.139	3.22e-05	Not Significant	chr16	18345090	18346040	No overlap
7902	chr16-44557702-44558470	2.09e-11	0.407439	0.131	0.145	3.6e-06	Not Significant	chr16	44557702	44558470	No overlap
12669	chr2-5518866-5519777	3.63e-08	0.406781	0.155	0.148	0.00625879	Not Significant	chr2	5518866	5519777	No overlap
11233	chr16-50364009-50364939	5.98e-09	0.406576	0.098	0.105	0.0010322	Not Significant	chr16	50364009	50364939	No overlap
7064	chr11-3330273-3331192	2.77e-12	0.403362	0.244	0.259	4.78e-07	Not Significant	chr11	3330273	3331192	No overlap
14310	chr2-59284397-59285287	2.17e-07	0.40277	0.119	0.119	0.0374434	Not Significant	chr2	59284397	59285287	No overlap
10810	chr2-165217141-165218089	3.47e-09	0.402693	0.122	0.118	0.00059889	Not Significant	chr2	165217141	165218089	No overlap
12980	chr1-131838428-131840071	5.18e-08	0.402606	0.152	0.149	0.008942	Not Significant	chr1	131838428	131840071	No overlap
11765	chr4-134610278-134611185	1.22e-08	0.400535	0.088	0.093	0.00210546	Not Significant	chr4	134610278	134611185	No overlap
8544	chr4-129285644-129286554	8.48e-11	0.399981	0.19	0.185	1.46e-05	Not Significant	chr4	129285644	129286554	No overlap
5769	chr2-27209582-27210600	7.66e-14	0.399361	0.289	0.3	1.32e-08	Not Significant	chr2	27209582	27210600	No overlap
13346	chr9-68355789-68356633	7.93e-08	0.396098	0.13	0.129	0.0136926	Not Significant	chr9	68355789	68356633	No overlap
10003	chr2-165234240-165235269	1.11e-09	0.394921	0.208	0.212	0.0001909	Not Significant	chr2	165234240	165235269	No overlap
12525	chr1-155810039-155810977	3.02e-08	0.392924	0.1	0.105	0.00520595	Not Significant	chr1	155810039	155810977	No overlap
5076	chr19-4002795-4003693	6.22e-15	0.392889	0.327	0.326	1.07e-09	Not Significant	chr19	4002795	4003693	No overlap
12154	chr15-86169462-86170395	1.97e-08	0.392861	0.109	0.116	0.0034066	Not Significant	chr15	86169462	86170395	No overlap
11930	chr6-120274744-120275699	1.51e-08	0.390873	0.123	0.13	0.00260283	Not Significant	chr6	120274744	120275699	No overlap
12209	chr15-101299362-101300218	2.1e-08	0.388354	0.153	0.162	0.003626	Not Significant	chr15	101299362	101300218	No overlap
12714	chr8-70880034-70880972	3.84e-08	0.387504	0.095	0.099	0.00663088	Not Significant	chr8	70880034	70880972	No overlap
6862	chr15-77022304-77023223	1.71e-12	0.385879	0.334	0.33	2.95e-07	Not Significant	chr15	77022304	77023223	No overlap
14001	chr9-85617633-85618607	1.62e-07	0.385371	0.11	0.103	0.028024	Not Significant	chr9	85617633	85618607	No overlap
9631	chr10-77624253-77625219	5.91e-10	0.384882	0.147	0.157	0.00010201	Not Significant	chr10	77624253	77625219	No overlap
13811	chr7-132896092-132897111	1.34e-07	0.384758	0.099	0.1	0.0231672	Not Significant	chr7	132896092	132897111	No overlap
9981	chr11-90169638-90170397	1.07e-09	0.381665	0.117	0.129	0.00018434	Not Significant	chr11	90169638	90170397	No overlap
10574	chr11-120519526-120520410	2.53e-09	0.381005	0.153	0.162	0.00043714	Not Significant	chr11	120519526	120520410	No overlap
14481	chr9-21221605-21222236	2.55e-07	0.380572	0.086	0.087	0.0439216	Not Significant	chr9	21221605	21222236	No overlap
5851	chr19-6286483-6287446	1.03e-13	0.380439	0.195	0.224	1.77e-08	Not Significant	chr19	6286483	6287446	No overlap
4944	chr8-33905518-33906520	3.68e-15	0.379796	0.404	0.404	6.36e-10	Not Significant	chr8	33905518	33906520	No overlap
5839	chr10-60079934-60080876	9.84e-14	0.3784	0.257	0.266	1.7e-08	Not Significant	chr10	60079934	60080876	No overlap
14518	chr15-83418527-83419391	2.66e-07	0.376815	0.117	0.12	0.0458978	Not Significant	chr15	83418527	83419391	No overlap
13689	chr8-35417952-35418776	1.17e-07	0.376696	0.124	0.116	0.0201335	Not Significant	chr8	35417952	35418776	No overlap
10296	chr9-121355537-121356418	1.68e-09	0.37342	0.197	0.214	0.0002895	Not Significant	chr9	121355537	121356418	No overlap
6312	chr3-88121311-88122191	4.15e-13	0.373395	0.268	0.264	7.17e-08	Not Significant	chr3	88121311	88122191	No overlap
6907	chr17-28207334-28208256	1.95e-12	0.372693	0.153	0.173	3.36e-07	Not Significant	chr17	28207334	28208256	No overlap
13779	chr7-31000286-31001258	1.29e-07	0.37192	0.15	0.152	0.0222227	Not Significant	chr7	31000286	31001258	No overlap
14121	chr5-114575081-114576286	1.82e-07	0.371741	0.141	0.135	0.0314363	Not Significant	chr5	114575081	114576286	No overlap
7708	chr4-140205485-140206501	1.34e-11	0.371084	0.273	0.27	2.3e-06	Not Significant	chr4	140205485	140206501	No overlap
12410	chr11-100790281-100791201	2.66e-08	0.368152	0.208	0.212	0.00459576	Not Significant	chr11	100790281	100791201	No overlap
11885	chr12-51882665-51883621	1.42e-08	0.367685	0.108	0.111	0.00245362	Not Significant	chr12	51882665	51883621	No overlap
8304	chr15-85205559-85206488	5.2e-11	0.363808	0.2	0.214	8.97e-06	Not Significant	chr15	85205559	85206488	No overlap
12214	chr15-66825893-66826868	2.11e-08	0.363447	0.214	0.212	0.00364215	Not Significant	chr15	66825893	66826868	No overlap
10803	chr13-97239235-97239922	3.43e-09	0.362035	0.077	0.082	0.00059206	Not Significant	chr13	97239235	97239922	No overlap
13737	chr12-100282149-100282966	1.24e-07	0.361937	0.101	0.108	0.0213239	Not Significant	chr12	100282149	100282966	No overlap
11692	chr7-112129686-112130624	1.12e-08	0.360518	0.129	0.131	0.00192852	Not Significant	chr7	112129686	112130624	No overlap
13657	chr17-35811002-35811884	1.12e-07	0.359145	0.136	0.138	0.0193844	Not Significant	chr17	35811002	35811884	No overlap
11282	chr9-69045701-69046602	6.37e-09	0.357681	0.187	0.188	0.00109922	Not Significant	chr9	69045701	69046602	No overlap
10458	chr10-61379894-61380861	2.23e-09	0.357622	0.143	0.16	0.00038428	Not Significant	chr10	61379894	61380861	No overlap
14056	chr18-83059565-83060482	1.72e-07	0.357169	0.107	0.108	0.0297001	Not Significant	chr18	83059565	83060482	No overlap
13448	chr11-3184297-3185091	8.82e-08	0.356797	0.098	0.104	0.0152244	Not Significant	chr11	3184297	3185091	No overlap
11001	chr5-92488699-92489573	4.4e-09	0.35621	0.159	0.164	0.00075923	Not Significant	chr5	92488699	92489573	No overlap
11356	chr17-47517911-47518803	6.92e-09	0.355602	0.157	0.16	0.00119413	Not Significant	chr17	47517911	47518803	No overlap
7273	chr18-35676973-35677941	4.61e-12	0.355373	0.278	0.279	7.95e-07	Not Significant	chr18	35676973	35677941	No overlap
11131	chr15-85821244-85822291	5.29e-09	0.355071	0.17	0.173	0.00091234	Not Significant	chr15	85821244	85822291	No overlap
9738	chr8-120231596-120232508	7.21e-10	0.354046	0.226	0.242	0.00012437	Not Significant	chr8	120231596	120232508	No overlap
12386	chr9-115088072-115088969	2.57e-08	0.35138	0.086	0.097	0.0044305	Not Significant	chr9	115088072	115088969	No overlap
10065	chr16-4890027-4890980	1.21e-09	0.350871	0.253	0.261	0.00020907	Not Significant	chr16	4890027	4890980	No overlap
12518	chr3-101378086-101378854	2.99e-08	0.350259	0.139	0.152	0.00515653	Not Significant	chr3	101378086	101378854	No overlap
5322	chr2-132689496-132690428	1.49e-14	0.347855	0.445	0.462	2.57e-09	Not Significant	chr2	132689496	132690428	No overlap
11307	chr8-83574528-83575466	6.61e-09	0.34672	0.243	0.246	0.00114035	Not Significant	chr8	83574528	83575466	No overlap
10479	chr7-99201658-99202761	2.29e-09	0.346303	0.218	0.226	0.00039491	Not Significant	chr7	99201658	99202761	No overlap
10085	chr9-37120496-37121440	1.24e-09	0.34565	0.058	0.071	0.0002142	Not Significant	chr9	37120496	37121440	No overlap
12306	chr4-133092106-133093066	2.32e-08	0.343603	0.158	0.175	0.00400599	Not Significant	chr4	133092106	133093066	No overlap
11253	chr9-69259105-69260035	6.12e-09	0.342526	0.182	0.204	0.00105589	Not Significant	chr9	69259105	69260035	No overlap
13721	chr6-50377604-50378502	1.21e-07	0.342454	0.077	0.083	0.0208754	Not Significant	chr6	50377604	50378502	No overlap
11949	chr2-132270080-132271031	1.54e-08	0.340999	0.231	0.235	0.00265736	Not Significant	chr2	132270080	132271031	No overlap
11623	chr2-120122666-120123598	1.01e-08	0.340372	0.264	0.267	0.00174242	Not Significant	chr2	120122666	120123598	No overlap
14590	chr2-167695936-167696805	2.83e-07	0.340264	0.143	0.144	0.0488122	Not Significant	chr2	167695936	167696805	No overlap
13646	chr11-75294731-75295595	1.11e-07	0.339385	0.173	0.17	0.0192045	Not Significant	chr11	75294731	75295595	No overlap
11477	chr13-12200080-12200966	8.19e-09	0.33905	0.221	0.217	0.00141345	Not Significant	chr13	12200080	12200966	No overlap
12474	chr7-128671905-128672891	2.84e-08	0.338831	0.165	0.17	0.00490759	Not Significant	chr7	128671905	128672891	No overlap
13967	chr8-121964318-121965356	1.57e-07	0.338515	0.082	0.093	0.0270349	Not Significant	chr8	121964318	121965356	No overlap
12068	chr16-30189027-30189762	1.79e-08	0.33812	0.225	0.24	0.00309216	Not Significant	chr16	30189027	30189762	No overlap
7300	chr5-104458821-104459997	4.98e-12	0.337322	0.17	0.2	8.59e-07	Not Significant	chr5	104458821	104459997	No overlap
14128	chr14-63328676-63329654	1.83e-07	0.337225	0.197	0.201	0.0316412	Not Significant	chr14	63328676	63329654	No overlap
12341	chr5-92353300-92354180	2.41e-08	0.336724	0.121	0.133	0.00415912	Not Significant	chr5	92353300	92354180	No overlap
11833	chr15-80709259-80710047	1.34e-08	0.335029	0.16	0.168	0.00231027	Not Significant	chr15	80709259	80710047	No overlap
14403	chr16-34236825-34237842	2.38e-07	0.334652	0.167	0.176	0.0410255	Not Significant	chr16	34236825	34237842	No overlap
6329	chr11-109011387-109012351	4.34e-13	0.334594	0.521	0.557	7.49e-08	Not Significant	chr11	109011387	109012351	No overlap
14236	chr2-5520046-5520951	2.03e-07	0.334323	0.134	0.137	0.0350166	Not Significant	chr2	5520046	5520951	No overlap
12615	chr4-151165293-151166220	3.37e-08	0.334093	0.143	0.149	0.00581803	Not Significant	chr4	151165293	151166220	No overlap
9606	chr7-63905016-63905888	5.72e-10	0.332904	0.162	0.188	9.87e-05	Not Significant	chr7	63905016	63905888	No overlap
7225	chr4-132076562-132077339	4.13e-12	0.332578	0.34	0.364	7.13e-07	Not Significant	chr4	132076562	132077339	No overlap
13155	chr4-135238804-135239703	6.38e-08	0.332012	0.159	0.164	0.0110163	Not Significant	chr4	135238804	135239703	No overlap
14119	chr17-26042921-26043822	1.82e-07	0.332008	0.147	0.149	0.0313991	Not Significant	chr17	26042921	26043822	No overlap
9758	chr2-119787114-119788028	7.52e-10	0.331082	0.149	0.169	0.00012974	Not Significant	chr2	119787114	119788028	No overlap
13529	chr11-78886750-78887667	9.62e-08	0.328799	0.087	0.107	0.0166069	Not Significant	chr11	78886750	78887667	No overlap
12156	chr10-41933165-41933986	1.98e-08	0.327572	0.171	0.18	0.0034129	Not Significant	chr10	41933165	41933986	No overlap
13470	chr7-99145683-99146603	9.05e-08	0.327112	0.103	0.116	0.015625	Not Significant	chr7	99145683	99146603	No overlap
8651	chr8-70666661-70667689	1.04e-10	0.326854	0.215	0.228	1.8e-05	Not Significant	chr8	70666661	70667689	No overlap
13849	chr4-12171252-12172168	1.4e-07	0.326411	0.15	0.167	0.0240824	Not Significant	chr4	12171252	12172168	No overlap
13395	chr11-70254711-70255647	8.33e-08	0.326043	0.074	0.077	0.0143693	Not Significant	chr11	70254711	70255647	No overlap
13847	chr9-44083290-44083981	1.39e-07	0.32488	0.176	0.183	0.0240406	Not Significant	chr9	44083290	44083981	No overlap
13203	chr4-132077417-132077901	6.74e-08	0.323087	0.243	0.246	0.0116298	Not Significant	chr4	132077417	132077901	No overlap
13206	chr6-148467753-148468650	6.74e-08	0.321814	0.076	0.082	0.0116364	Not Significant	chr6	148467753	148468650	No overlap
9605	chr5-123397570-123398495	5.71e-10	0.321528	0.106	0.127	9.86e-05	Not Significant	chr5	123397570	123398495	No overlap
6146	chr16-38625628-38626554	2.46e-13	0.320057	0.36	0.388	4.24e-08	Not Significant	chr16	38625628	38626554	No overlap
12608	chr9-64016561-64017411	3.35e-08	0.318946	0.224	0.248	0.00578584	Not Significant	chr9	64016561	64017411	No overlap
13911	chr17-47795189-47796886	1.46e-07	0.315908	0.146	0.155	0.025231	Not Significant	chr17	47795189	47796886	No overlap
11796	chr19-53710854-53711875	1.27e-08	0.315185	0.178	0.183	0.00219861	Not Significant	chr19	53710854	53711875	No overlap
6693	chr5-121184800-121185780	1.12e-12	0.313734	0.387	0.413	1.93e-07	Not Significant	chr5	121184800	121185780	No overlap
13974	chr10-86794912-86795820	1.59e-07	0.313353	0.181	0.179	0.0273794	Not Significant	chr10	86794912	86795820	No overlap
13336	chr1-167391986-167392817	7.87e-08	0.312144	0.172	0.173	0.0135772	Not Significant	chr1	167391986	167392817	No overlap
7954	chr7-110122739-110123526	2.37e-11	0.310098	0.3	0.338	4.09e-06	Not Significant	chr7	110122739	110123526	No overlap
13009	chr9-65695330-65696249	5.36e-08	0.307849	0.081	0.088	0.00925657	Not Significant	chr9	65695330	65696249	No overlap
8929	chr9-121350415-121351273	1.69e-10	0.306415	0.134	0.149	2.92e-05	Not Significant	chr9	121350415	121351273	No overlap
13465	chr1-153918372-153919386	9.02e-08	0.302952	0.22	0.229	0.0155609	Not Significant	chr1	153918372	153919386	No overlap
13975	chr14-59548835-59549757	1.59e-07	0.301943	0.113	0.124	0.0273864	Not Significant	chr14	59548835	59549757	No overlap
13851	chr8-11419121-11420129	1.4e-07	0.298707	0.153	0.165	0.0241124	Not Significant	chr8	11419121	11420129	No overlap
11563	chr18-60731701-60732690	9.26e-09	0.296876	0.158	0.171	0.00159752	Not Significant	chr18	60731701	60732690	No overlap
10714	chr7-67445242-67446117	3.1e-09	0.294958	0.138	0.156	0.00053506	Not Significant	chr7	67445242	67446117	No overlap
6762	chr2-27205644-27206685	1.35e-12	0.294842	0.379	0.423	2.33e-07	Not Significant	chr2	27205644	27206685	No overlap
9912	chr6-90506524-90507395	9.6e-10	0.294574	0.276	0.317	0.00016565	Not Significant	chr6	90506524	90507395	No overlap
11952	chr10-79858349-79859031	1.55e-08	0.293875	0.16	0.178	0.00267471	Not Significant	chr10	79858349	79859031	No overlap
13859	chr8-94343081-94344016	1.4e-07	0.293123	0.231	0.256	0.0242256	Not Significant	chr8	94343081	94344016	No overlap
7645	chr13-45963230-45964159	1.15e-11	0.291067	0.343	0.392	1.99e-06	Not Significant	chr13	45963230	45964159	No overlap
12094	chr2-154402587-154403491	1.84e-08	0.289657	0.23	0.255	0.00317057	Not Significant	chr2	154402587	154403491	No overlap
11901	chr5-119797555-119798375	1.45e-08	0.288732	0.254	0.262	0.00250759	Not Significant	chr5	119797555	119798375	No overlap
12595	chr12-108306015-108306923	3.31e-08	0.28809	0.133	0.154	0.00571029	Not Significant	chr12	108306015	108306923	No overlap
11851	chr9-48860157-48861069	1.37e-08	0.285824	0.123	0.148	0.00235865	Not Significant	chr9	48860157	48861069	No overlap
8921	chr1-39417457-39418399	1.68e-10	0.285686	0.19	0.212	2.9e-05	Not Significant	chr1	39417457	39418399	No overlap
14603	chr5-140797865-140798806	2.87e-07	0.285246	0.199	0.214	0.0494652	Not Significant	chr5	140797865	140798806	No overlap
12259	chr14-25635862-25636920	2.22e-08	0.284508	0.25	0.264	0.00383806	Not Significant	chr14	25635862	25636920	No overlap
5089	chr17-39847974-39848938	6.64e-15	0.281833	0.819	0.829	1.15e-09	Not Significant	chr17	39847974	39848938	No overlap
10353	chr2-167834499-167835321	1.84e-09	0.279014	0.2	0.23	0.00031835	Not Significant	chr2	167834499	167835321	No overlap
9826	chr5-125174915-125175839	8.41e-10	0.27844	0.253	0.279	0.00014513	Not Significant	chr5	125174915	125175839	No overlap
8109	chr13-99866780-99867729	3.22e-11	0.277829	0.325	0.344	5.55e-06	Not Significant	chr13	99866780	99867729	No overlap
8568	chr2-91456965-91457920	8.93e-11	0.277687	0.189	0.227	1.54e-05	Not Significant	chr2	91456965	91457920	No overlap
13700	chr13-42916034-42916957	1.18e-07	0.276801	0.096	0.106	0.0204115	Not Significant	chr13	42916034	42916957	No overlap
10844	chr4-134298994-134299865	3.61e-09	0.276122	0.35	0.375	0.0006224	Not Significant	chr4	134298994	134299865	No overlap
13053	chr9-48748916-48749869	5.61e-08	0.274882	0.155	0.178	0.00967365	Not Significant	chr9	48748916	48749869	No overlap
13183	chr7-110627180-110628064	6.64e-08	0.274881	0.226	0.271	0.0114532	Not Significant	chr7	110627180	110628064	No overlap
9214	chr15-102117411-102118390	2.9e-10	0.274069	0.145	0.167	5e-05	Not Significant	chr15	102117411	102118390	No overlap
14531	chr13-23554576-23555415	2.68e-07	0.273939	0.121	0.136	0.0462552	Not Significant	chr13	23554576	23555415	No overlap
14609	chr7-112469508-112470441	2.88e-07	0.273117	0.113	0.129	0.0497839	Not Significant	chr7	112469508	112470441	No overlap
14031	chr6-134631916-134632836	1.67e-07	0.271837	0.11	0.118	0.028895	Not Significant	chr6	134631916	134632836	No overlap
12168	chr14-20713467-20714491	2e-08	0.271033	0.292	0.308	0.00345724	Not Significant	chr14	20713467	20714491	No overlap
13649	chr17-31846081-31846957	1.12e-07	0.270953	0.207	0.221	0.019264	Not Significant	chr17	31846081	31846957	No overlap
11384	chr11-117418692-117419587	7.22e-09	0.267906	0.093	0.11	0.00124517	Not Significant	chr11	117418692	117419587	No overlap
13583	chr5-150293975-150294744	1.02e-07	0.266751	0.221	0.239	0.0176686	Not Significant	chr5	150293975	150294744	No overlap
13986	chr12-104059712-104060658	1.6e-07	0.265747	0.233	0.245	0.0276394	Not Significant	chr12	104059712	104060658	No overlap
7812	chr3-108364298-108365179	1.68e-11	0.264983	0.472	0.503	2.91e-06	Not Significant	chr3	108364298	108365179	No overlap
13955	chr15-99404857-99405824	1.54e-07	0.264278	0.188	0.198	0.026544	Not Significant	chr15	99404857	99405824	No overlap
11821	chr19-47068190-47068811	1.31e-08	0.264113	0.215	0.248	0.00226169	Not Significant	chr19	47068190	47068811	No overlap
11212	chr3-5860207-5861120	5.81e-09	0.262111	0.412	0.453	0.00100221	Not Significant	chr3	5860207	5861120	No overlap
9601	chr5-129730143-129730927	5.69e-10	0.256515	0.359	0.382	9.81e-05	Not Significant	chr5	129730143	129730927	No overlap
13184	chr14-66826047-66827018	6.64e-08	0.2543	0.219	0.243	0.0114547	Not Significant	chr14	66826047	66827018	No overlap
6485	chr17-39842970-39843815	6.72e-13	0.248823	0.843	0.857	1.16e-07	Not Significant	chr17	39842970	39843815	No overlap
13896	chr13-45530479-45531426	1.44e-07	0.246854	0.241	0.256	0.0248621	Not Significant	chr13	45530479	45531426	No overlap
12243	chr16-37871084-37872024	2.19e-08	0.246568	0.215	0.25	0.00378649	Not Significant	chr16	37871084	37872024	No overlap
11755	chr6-90470788-90471765	1.21e-08	0.245251	0.205	0.24	0.00208784	Not Significant	chr6	90470788	90471765	No overlap
14237	chr2-181384778-181385682	2.03e-07	0.245227	0.077	0.09	0.0350216	Not Significant	chr2	181384778	181385682	No overlap
14465	chr5-32989661-32990550	2.5e-07	0.242583	0.207	0.219	0.0431909	Not Significant	chr5	32989661	32990550	No overlap
11031	chr5-113136717-113137613	4.57e-09	0.242269	0.393	0.438	0.00078936	Not Significant	chr5	113136717	113137613	No overlap
9203	chr9-119981111-119981992	2.84e-10	0.241912	0.342	0.401	4.91e-05	Not Significant	chr9	119981111	119981992	No overlap
13418	chr1-59670331-59671214	8.54e-08	0.238794	0.184	0.217	0.0147323	Not Significant	chr1	59670331	59671214	No overlap
13226	chr9-95665587-95666513	6.85e-08	0.238513	0.208	0.223	0.0118284	Not Significant	chr9	95665587	95666513	No overlap
11573	chr15-8443322-8444082	9.42e-09	0.237292	0.158	0.193	0.00162488	Not Significant	chr15	8443322	8444082	No overlap
9637	chr5-24601570-24602509	5.99e-10	0.23634	0.358	0.418	0.00010329	Not Significant	chr5	24601570	24602509	No overlap
14079	chr19-5827171-5828140	1.76e-07	0.235467	0.276	0.306	0.0303919	Not Significant	chr19	5827171	5828140	No overlap
13945	chr3-152315367-152316275	1.52e-07	0.233475	0.172	0.205	0.0261688	Not Significant	chr3	152315367	152316275	No overlap
12793	chr5-148267244-148268157	4.22e-08	0.233398	0.295	0.313	0.00728802	Not Significant	chr5	148267244	148268157	No overlap
10559	chr2-167189600-167190558	2.5e-09	0.231393	0.242	0.274	0.00043226	Not Significant	chr2	167189600	167190558	No overlap
9549	chr2-128127122-128127948	5.14e-10	0.229762	0.45	0.53	8.86e-05	Not Significant	chr2	128127122	128127948	No overlap
13523	chr19-56679599-56680604	9.58e-08	0.228173	0.29	0.324	0.0165263	Not Significant	chr19	56679599	56680604	No overlap
12517	chr1-74001373-74002219	2.99e-08	0.228112	0.278	0.316	0.00515314	Not Significant	chr1	74001373	74002219	No overlap
9880	chr8-46740649-46741536	9.12e-10	0.225854	0.306	0.362	0.00015738	Not Significant	chr8	46740649	46741536	No overlap
11717	chr5-131307403-131308265	1.15e-08	0.225582	0.11	0.127	0.00198343	Not Significant	chr5	131307403	131308265	No overlap
8001	chr17-39845558-39846526	2.65e-11	0.225214	0.859	0.874	4.58e-06	Not Significant	chr17	39845558	39846526	No overlap
13517	chr18-35889107-35890055	9.52e-08	0.224123	0.318	0.365	0.016432	Not Significant	chr18	35889107	35890055	No overlap
12692	chr18-65083014-65083954	3.74e-08	0.223	0.4	0.454	0.00645289	Not Significant	chr18	65083014	65083954	No overlap
8201	chr2-104492934-104493934	4.06e-11	0.221824	0.397	0.469	7e-06	Not Significant	chr2	104492934	104493934	No overlap
9740	chr2-30265506-30266353	7.25e-10	0.219389	0.296	0.352	0.00012506	Not Significant	chr2	30265506	30266353	No overlap
11913	chr10-86341276-86342218	1.47e-08	0.218344	0.251	0.305	0.00253946	Not Significant	chr10	86341276	86342218	No overlap
14525	chr9-46015053-46015871	2.67e-07	0.217955	0.284	0.319	0.0461458	Not Significant	chr9	46015053	46015871	No overlap
11599	chr19-53716152-53717078	9.77e-09	0.216192	0.327	0.363	0.00168642	Not Significant	chr19	53716152	53717078	No overlap
12169	chr14-25480844-25481763	2e-08	0.215464	0.148	0.174	0.00345769	Not Significant	chr14	25480844	25481763	No overlap
11446	chr8-126807105-126808043	7.8e-09	0.215194	0.409	0.481	0.00134663	Not Significant	chr8	126807105	126808043	No overlap
11433	chr5-5379919-5380882	7.68e-09	0.214655	0.228	0.279	0.00132583	Not Significant	chr5	5379919	5380882	No overlap
13324	chr9-48735951-48736742	7.77e-08	0.208775	0.237	0.298	0.0134082	Not Significant	chr9	48735951	48736742	No overlap
13365	chr11-102244753-102245673	8.05e-08	0.207636	0.089	0.11	0.0138853	Not Significant	chr11	102244753	102245673	No overlap
10535	chr8-70129252-70130226	2.46e-09	0.206871	0.404	0.45	0.00042374	Not Significant	chr8	70129252	70130226	No overlap
12296	chr5-113855663-113856529	2.29e-08	0.206769	0.089	0.105	0.00395748	Not Significant	chr5	113855663	113856529	No overlap
13749	chr18-60628124-60629063	1.25e-07	0.206079	0.368	0.432	0.0215544	Not Significant	chr18	60628124	60629063	No overlap
12667	chr8-84973855-84974760	3.62e-08	0.203804	0.197	0.238	0.00624448	Not Significant	chr8	84973855	84974760	No overlap
12413	chr8-71568168-71569019	2.67e-08	0.203748	0.288	0.335	0.00460363	Not Significant	chr8	71568168	71569019	No overlap
11226	chr5-119793733-119794744	5.92e-09	0.203626	0.422	0.462	0.00102104	Not Significant	chr5	119793733	119794744	No overlap
13507	chr4-137768479-137769344	9.46e-08	0.202586	0.306	0.355	0.0163231	Not Significant	chr4	137768479	137769344	No overlap
10883	chr11-3192871-3193808	3.82e-09	0.200217	0.273	0.331	0.00065933	Not Significant	chr11	3192871	3193808	No overlap
14294	chr9-121328946-121329884	2.12e-07	0.19757	0.299	0.354	0.0366001	Not Significant	chr9	121328946	121329884	No overlap
13403	chr4-141641081-141642037	8.41e-08	0.197102	0.364	0.406	0.0145202	Not Significant	chr4	141641081	141642037	No overlap
13430	chr11-109622353-109623323	8.66e-08	0.194618	0.252	0.292	0.0149535	Not Significant	chr11	109622353	109623323	No overlap
12995	chr7-114414753-114415629	5.29e-08	0.193756	0.202	0.244	0.00912509	Not Significant	chr7	114414753	114415629	No overlap
10207	chr2-20968106-20969211	1.47e-09	0.193095	0.369	0.435	0.00025368	Not Significant	chr2	20968106	20969211	No overlap
12372	chr9-44604372-44605246	2.5e-08	0.191024	0.366	0.451	0.00431646	Not Significant	chr9	44604372	44605246	No overlap
14044	chr6-121111488-121112367	1.69e-07	0.184501	0.278	0.319	0.029232	Not Significant	chr6	121111488	121112367	No overlap
12603	chr7-90029483-90030349	3.33e-08	0.17653	0.224	0.269	0.00574004	Not Significant	chr7	90029483	90030349	No overlap
11257	chr14-75283844-75284775	6.14e-09	0.174035	0.285	0.348	0.00106002	Not Significant	chr14	75283844	75284775	No overlap
11942	chr11-96969433-96970349	1.52e-08	0.168588	0.295	0.37	0.00263049	Not Significant	chr11	96969433	96970349	No overlap
9202	chr7-127876461-127877352	2.84e-10	0.167778	0.27	0.34	4.9e-05	Not Significant	chr7	127876461	127877352	No overlap
8677	chr13-48545550-48546213	1.11e-10	0.166926	0.577	0.669	1.91e-05	Not Significant	chr13	48545550	48546213	No overlap
13910	chr14-27371333-27372317	1.46e-07	0.166578	0.052	0.065	0.0251819	Not Significant	chr14	27371333	27372317	No overlap
13407	chr9-124425103-124426019	8.45e-08	0.165068	0.548	0.638	0.0145781	Not Significant	chr9	124425103	124426019	No overlap
13416	chr6-90508830-90509659	8.51e-08	0.161917	0.362	0.43	0.0146796	Not Significant	chr6	90508830	90509659	No overlap
14462	chr5-107237784-107238694	2.5e-07	0.161405	0.381	0.445	0.0431681	Not Significant	chr5	107237784	107238694	No overlap
9437	chr12-40222382-40222906	4.33e-10	0.156641	0.48	0.575	7.47e-05	Not Significant	chr12	40222382	40222906	No overlap
12832	chr14-100284391-100285246	4.41e-08	0.155262	0.348	0.438	0.00760704	Not Significant	chr14	100284391	100285246	No overlap
11323	chr17-17234286-17235208	6.69e-09	0.152066	0.273	0.339	0.00115501	Not Significant	chr17	17234286	17235208	No overlap
12478	chr19-43879189-43880133	2.86e-08	0.15203	0.077	0.104	0.00494125	Not Significant	chr19	43879189	43880133	No overlap
12362	chr5-100039535-100040389	2.48e-08	0.14966	0.421	0.511	0.00427774	Not Significant	chr5	100039535	100040389	No overlap
11058	chr13-21179616-21180572	4.78e-09	0.148858	0.312	0.398	0.00082455	Not Significant	chr13	21179616	21180572	No overlap
14317	chr4-134547908-134548885	2.19e-07	0.147141	0.094	0.119	0.0377649	Not Significant	chr4	134547908	134548885	No overlap
14300	chr2-45109672-45110425	2.14e-07	0.144696	0.193	0.238	0.0370036	Not Significant	chr2	45109672	45110425	No overlap
13643	chr11-82910632-82911569	1.11e-07	0.144414	0.408	0.471	0.0190973	Not Significant	chr11	82910632	82911569	No overlap
14082	chr19-34878794-34879761	1.76e-07	0.142572	0.281	0.34	0.0304511	Not Significant	chr19	34878794	34879761	No overlap
14223	chr19-45016135-45016989	2.01e-07	0.141927	0.32	0.404	0.0346462	Not Significant	chr19	45016135	45016989	No overlap
8862	chr2-72980250-72981116	1.49e-10	0.141102	0.387	0.48	2.56e-05	Not Significant	chr2	72980250	72981116	No overlap
14181	chr8-112010973-112011862	1.94e-07	0.139909	0.272	0.351	0.0334197	Not Significant	chr8	112010973	112011862	No overlap
14281	chr2-168230030-168230964	2.1e-07	0.139902	0.282	0.348	0.0362904	Not Significant	chr2	168230030	168230964	No overlap
10217	chr2-23068786-23069597	1.5e-09	0.139722	0.284	0.355	0.00025802	Not Significant	chr2	23068786	23069597	No overlap
14564	chr17-80480025-80480848	2.76e-07	0.138828	0.28	0.36	0.0475484	Not Significant	chr17	80480025	80480848	No overlap
12653	chr4-137992996-137993886	3.57e-08	0.137593	0.367	0.458	0.00615467	Not Significant	chr4	137992996	137993886	No overlap
13985	chr5-105699630-105700339	1.6e-07	0.134961	0.249	0.315	0.0276031	Not Significant	chr5	105699630	105700339	No overlap
10878	chr11-74830148-74831019	3.77e-09	0.134351	0.565	0.667	0.00064984	Not Significant	chr11	74830148	74831019	No overlap
10328	chr12-25095736-25096674	1.77e-09	0.131178	0.374	0.494	0.0003049	Not Significant	chr12	25095736	25096674	No overlap
12075	chr11-75053876-75054781	1.8e-08	0.12932	0.122	0.161	0.00310317	Not Significant	chr11	75053876	75054781	No overlap
12706	chr15-88733843-88734698	3.79e-08	0.128836	0.271	0.342	0.00654176	Not Significant	chr15	88733843	88734698	No overlap
9445	chr17-28517410-28518490	4.4e-10	0.127547	0.406	0.496	7.6e-05	Not Significant	chr17	28517410	28518490	No overlap
10956	chr17-69416964-69417873	4.19e-09	0.124458	0.331	0.424	0.00072303	Not Significant	chr17	69416964	69417873	No overlap
11638	chr15-81810689-81811679	1.03e-08	0.120732	0.661	0.742	0.00177558	Not Significant	chr15	81810689	81811679	No overlap
14194	chr10-62578012-62578914	1.96e-07	0.113178	0.355	0.444	0.033806	Not Significant	chr10	62578012	62578914	No overlap
12105	chr11-69395288-69396312	1.86e-08	0.11237	0.462	0.575	0.00320305	Not Significant	chr11	69395288	69396312	No overlap
11206	chr7-27473032-27473914	5.75e-09	0.112136	0.499	0.61	0.00099251	Not Significant	chr7	27473032	27473914	No overlap
13475	chr11-58008348-58009275	9.13e-08	0.11093	0.417	0.523	0.0157616	Not Significant	chr11	58008348	58009275	No overlap
13913	chr7-142083702-142085316	1.46e-07	-0.630925	0.26	0.48	0.025261	Downregulated	chr7	142083702	142085316	No overlap
13790	chr7-28380780-28381696	1.31e-07	-0.680212	0.302	0.56	0.0225605	Downregulated	chr7	28380780	28381696	No overlap
11998	chr12-86888055-86889059	1.66e-08	-0.685689	0.308	0.578	0.0028614	Downregulated	chr12	86888055	86889059	No overlap
6415	chr6-29432726-29433669	5.64e-13	-0.700524	0.286	0.548	9.74e-08	Downregulated	chr6	29432726	29433669	No overlap
14509	chr14-34590918-34591827	2.62e-07	-0.706175	0.208	0.405	0.0451564	Downregulated	chr14	34590918	34591827	No overlap
9406	chr2-152395878-152396777	4.1e-10	-0.707913	0.297	0.557	7.07e-05	Downregulated	chr2	152395878	152396777	No overlap
13275	chr1-134332551-134333512	7.35e-08	-0.715847	0.205	0.399	0.0126774	Downregulated	chr1	134332551	134333512	No overlap
14224	chr10-59899261-59900193	2.01e-07	-0.7245	0.193	0.405	0.0346902	Downregulated	chr10	59899261	59900193	No overlap
9995	chr1-91015219-91016311	1.09e-09	-0.725283	0.238	0.467	0.00018802	Downregulated	chr1	91015219	91016311	No overlap
10757	chr6-136470181-136471196	3.26e-09	-0.731688	0.237	0.476	0.00056207	Downregulated	chr6	136470181	136471196	No overlap
14034	chr1-135765685-135766580	1.68e-07	-0.736735	0.224	0.457	0.0289532	Downregulated	chr1	135765685	135766580	No overlap
12848	chr10-75892810-75893739	4.5e-08	-0.737381	0.245	0.481	0.00776972	Downregulated	chr10	75892810	75893739	No overlap
14285	chr11-114779767-114780704	2.11e-07	-0.750837	0.194	0.394	0.0363722	Downregulated	chr11	114779767	114780704	No overlap
11739	chr12-3807524-3808334	1.18e-08	-0.760977	0.23	0.459	0.00203507	Downregulated	chr12	3807524	3808334	No overlap
9851	chr7-45643203-45644154	8.72e-10	-0.768253	0.237	0.486	0.00015056	Downregulated	chr7	45643203	45644154	No overlap
14554	chr2-181159182-181160430	2.73e-07	-0.777956	0.165	0.339	0.0471903	Downregulated	chr2	181159182	181160430	No overlap
13349	chr2-167828045-167828953	7.94e-08	-0.778816	0.161	0.342	0.0137042	Downregulated	chr2	167828045	167828953	No overlap
12280	chr1-153129671-153130681	2.26e-08	-0.790336	0.207	0.433	0.0038972	Downregulated	chr1	153129671	153130681	No overlap
13202	chr7-100911346-100912297	6.74e-08	-0.796287	0.158	0.331	0.0116248	Downregulated	chr7	100911346	100912297	No overlap
6841	chr2-119350633-119351579	1.64e-12	-0.80806	0.221	0.463	2.83e-07	Downregulated	chr2	119350633	119351579	No overlap
13225	chr19-6398226-6399073	6.85e-08	-0.808163	0.166	0.355	0.0118152	Downregulated	chr19	6398226	6399073	No overlap
12063	chr1-136130906-136131789	1.78e-08	-0.808222	0.197	0.417	0.00306827	Downregulated	chr1	136130906	136131789	No overlap
9593	chr4-133042605-133043631	5.59e-10	-0.825617	0.185	0.399	9.65e-05	Downregulated	chr4	133042605	133043631	No overlap
11041	chr6-127986055-127986897	4.64e-09	-0.830945	0.173	0.362	0.00080112	Downregulated	chr6	127986055	127986897	No overlap
5605	chr5-135107682-135108676	4.23e-14	-0.833026	0.225	0.47	7.3e-09	Downregulated	chr5	135107682	135108676	No overlap
13570	chr7-24481509-24482449	1.01e-07	-0.835635	0.17	0.373	0.0174228	Downregulated	chr7	24481509	24482449	No overlap
12315	chr4-43508260-43509188	2.35e-08	-0.836354	0.162	0.356	0.00405361	Downregulated	chr4	43508260	43509188	No overlap
8127	chr4-137724158-137725142	3.37e-11	-0.838881	0.203	0.432	5.81e-06	Downregulated	chr4	137724158	137725142	No overlap
14165	chr11-101467484-101468472	1.91e-07	-0.842348	0.196	0.433	0.0329549	Downregulated	chr11	101467484	101468472	No overlap
5497	chr7-97737677-97738607	3.06e-14	-0.847204	0.229	0.501	5.29e-09	Downregulated	chr7	97737677	97738607	No overlap
11827	chr9-21164982-21165846	1.33e-08	-0.850352	0.185	0.404	0.00229469	Downregulated	chr9	21164982	21165846	No overlap
11607	chr2-29868790-29869705	9.86e-09	-0.850599	0.19	0.421	0.00170121	Downregulated	chr2	29868790	29869705	No overlap
10057	chr19-47513208-47514082	1.2e-09	-0.851953	0.18	0.383	0.00020785	Downregulated	chr19	47513208	47514082	No overlap
14399	chr15-34052021-34052948	2.36e-07	-0.852307	0.166	0.351	0.040734	Downregulated	chr15	34052021	34052948	No overlap
10431	chr7-29281265-29282226	2.12e-09	-0.85374	0.192	0.417	0.00036588	Downregulated	chr7	29281265	29282226	No overlap
10909	chr4-42916739-42917672	3.96e-09	-0.854122	0.178	0.386	0.00068417	Downregulated	chr4	42916739	42917672	No overlap
6256	chr3-89391487-89392436	3.45e-13	-0.85712	0.23	0.499	5.96e-08	Downregulated	chr3	89391487	89392436	No overlap
11699	chr2-180104062-180104978	1.13e-08	-0.859178	0.171	0.37	0.00194759	Downregulated	chr2	180104062	180104978	No overlap
7377	chr5-101764662-101765553	6.09e-12	-0.863531	0.207	0.438	1.05e-06	Downregulated	chr5	101764662	101765553	No overlap
13411	chr2-29533293-29534278	8.49e-08	-0.865857	0.142	0.305	0.0146545	Downregulated	chr2	29533293	29534278	No overlap
10060	chr2-28415305-28416254	1.21e-09	-0.865918	0.173	0.377	0.00020837	Downregulated	chr2	28415305	28416254	No overlap
10381	chr7-19420993-19421908	1.95e-09	-0.866817	0.148	0.321	0.00033603	Downregulated	chr7	19420993	19421908	No overlap
13301	chr11-59153982-59154931	7.59e-08	-0.868195	0.154	0.329	0.013101	Downregulated	chr11	59153982	59154931	No overlap
14275	chr11-119123613-119125077	2.09e-07	-0.873218	0.145	0.324	0.0361523	Downregulated	chr11	119123613	119125077	No overlap
10444	chr2-92987959-92988852	2.17e-09	-0.873555	0.189	0.413	0.00037462	Downregulated	chr2	92987959	92988852	No overlap
14494	chr3-28419971-28421033	2.57e-07	-0.874432	0.132	0.295	0.0443932	Downregulated	chr3	28419971	28421033	No overlap
6084	chr10-108331628-108332501	2.03e-13	-0.87818	0.225	0.497	3.51e-08	Downregulated	chr10	108331628	108332501	No overlap
5526	chr7-28925057-28925985	3.34e-14	-0.879555	0.216	0.488	5.77e-09	Downregulated	chr7	28925057	28925985	No overlap
5059	chr6-127991328-127992232	5.91e-15	-0.879857	0.198	0.43	1.02e-09	Downregulated	chr6	127991328	127992232	No overlap
14412	chr13-45493632-45494580	2.39e-07	-0.885314	0.131	0.275	0.0412818	Downregulated	chr13	45493632	45494580	No overlap
7610	chr11-115162791-115163712	1.06e-11	-0.885823	0.245	0.523	1.84e-06	Downregulated	chr11	115162791	115163712	No overlap
10234	chr5-75155687-75156729	1.53e-09	-0.886983	0.181	0.402	0.00026346	Downregulated	chr5	75155687	75156729	No overlap
12841	chr17-3230007-3230923	4.45e-08	-0.887057	0.134	0.305	0.00768548	Downregulated	chr17	3230007	3230923	No overlap
13174	chr11-54071458-54072416	6.52e-08	-0.887498	0.151	0.335	0.011248	Downregulated	chr11	54071458	54072416	No overlap
6642	chr18-60603063-60603966	9.83e-13	-0.887505	0.179	0.397	1.7e-07	Downregulated	chr18	60603063	60603966	No overlap
7625	chr18-46311483-46312386	1.1e-11	-0.889959	0.207	0.464	1.9e-06	Downregulated	chr18	46311483	46312386	No overlap
9987	chr8-88520794-88521707	1.08e-09	-0.890783	0.194	0.436	0.00018564	Downregulated	chr8	88520794	88521707	No overlap
13424	chr3-88022590-88023509	8.6e-08	-0.891064	0.14	0.318	0.0148445	Downregulated	chr3	88022590	88023509	No overlap
6169	chr1-71102591-71103442	2.58e-13	-0.891483	0.256	0.54	4.45e-08	Downregulated	chr1	71102591	71103442	No overlap
10122	chr13-3694627-3695570	1.3e-09	-0.893402	0.152	0.339	0.00022381	Downregulated	chr13	3694627	3695570	No overlap
6650	chr4-119948720-119949647	1e-12	-0.893761	0.196	0.428	1.73e-07	Downregulated	chr4	119948720	119949647	No overlap
11941	chr16-18626126-18627050	1.52e-08	-0.893919	0.178	0.409	0.00262913	Downregulated	chr16	18626126	18627050	No overlap
9372	chr12-103338036-103338918	3.86e-10	-0.894134	0.182	0.383	6.65e-05	Downregulated	chr12	103338036	103338918	No overlap
10930	chr8-84661217-84662079	4.07e-09	-0.895183	0.208	0.457	0.00070282	Downregulated	chr8	84661217	84662079	No overlap
10886	chr10-86313110-86314047	3.84e-09	-0.896386	0.168	0.37	0.00066239	Downregulated	chr10	86313110	86314047	No overlap
13433	chr7-100013827-100014813	8.68e-08	-0.896688	0.141	0.311	0.0149828	Downregulated	chr7	100013827	100014813	No overlap
12415	chr15-77956264-77957153	2.67e-08	-0.89712	0.146	0.349	0.00461516	Downregulated	chr15	77956264	77957153	No overlap
14448	chr11-72135347-72136269	2.47e-07	-0.898563	0.128	0.288	0.0426942	Downregulated	chr11	72135347	72136269	No overlap
7500	chr1-134221981-134222876	8.17e-12	-0.899173	0.161	0.365	1.41e-06	Downregulated	chr1	134221981	134222876	No overlap
14151	chr7-47015439-47016335	1.89e-07	-0.900545	0.16	0.375	0.0326434	Downregulated	chr7	47015439	47016335	No overlap
13954	chr2-120101543-120102344	1.54e-07	-0.901534	0.118	0.264	0.0265078	Downregulated	chr2	120101543	120102344	No overlap
10104	chr4-139232497-139233560	1.27e-09	-0.901703	0.188	0.405	0.00021872	Downregulated	chr4	139232497	139233560	No overlap
13323	chr4-107803317-107804272	7.75e-08	-0.902937	0.152	0.338	0.0133787	Downregulated	chr4	107803317	107804272	No overlap
9614	chr7-28945327-28946285	5.77e-10	-0.90324	0.199	0.443	9.95e-05	Downregulated	chr7	28945327	28946285	No overlap
9603	chr18-35844323-35845313	5.7e-10	-0.904071	0.143	0.324	9.84e-05	Downregulated	chr18	35844323	35845313	No overlap
8317	chr5-52115627-52116554	5.33e-11	-0.906198	0.172	0.378	9.2e-06	Downregulated	chr5	52115627	52116554	No overlap
14523	chr6-84155458-84156378	2.67e-07	-0.906813	0.131	0.29	0.04605	Downregulated	chr6	84155458	84156378	No overlap
12090	chr1-156667107-156668017	1.82e-08	-0.90732	0.145	0.316	0.00314825	Downregulated	chr1	156667107	156668017	No overlap
14441	chr4-106529407-106530334	2.46e-07	-0.909317	0.125	0.3	0.0425265	Downregulated	chr4	106529407	106530334	No overlap
9467	chr15-58325326-58326190	4.57e-10	-0.909475	0.151	0.325	7.88e-05	Downregulated	chr15	58325326	58326190	No overlap
11905	chr7-46615315-46616224	1.46e-08	-0.91013	0.133	0.305	0.00251816	Downregulated	chr7	46615315	46616224	No overlap
8352	chr17-23676431-23677007	5.68e-11	-0.910359	0.185	0.422	9.8e-06	Downregulated	chr17	23676431	23677007	No overlap
14407	chr5-31567753-31568765	2.38e-07	-0.911811	0.132	0.297	0.0411239	Downregulated	chr5	31567753	31568765	No overlap
10778	chr18-61647263-61648146	3.33e-09	-0.911966	0.172	0.394	0.00057547	Downregulated	chr18	61647263	61648146	No overlap
10642	chr7-89517247-89518082	2.79e-09	-0.913748	0.148	0.345	0.00048128	Downregulated	chr7	89517247	89518082	No overlap
12250	chr6-59425895-59426826	2.21e-08	-0.914075	0.127	0.287	0.00380648	Downregulated	chr6	59425895	59426826	No overlap
7736	chr15-76695154-76696129	1.41e-11	-0.916851	0.163	0.354	2.43e-06	Downregulated	chr15	76695154	76696129	No overlap
14222	chr19-32252542-32253575	2e-07	-0.917175	0.121	0.28	0.0345971	Downregulated	chr19	32252542	32253575	No overlap
7692	chr2-174109926-174110825	1.28e-11	-0.917598	0.202	0.456	2.2e-06	Downregulated	chr2	174109926	174110825	No overlap
9993	chr9-92374653-92375534	1.09e-09	-0.917952	0.151	0.349	0.0001877	Downregulated	chr9	92374653	92375534	No overlap
5102	chr4-124657048-124657956	6.9e-15	-0.918067	0.226	0.505	1.19e-09	Downregulated	chr4	124657048	124657956	No overlap
9012	chr2-158168486-158169408	1.99e-10	-0.920983	0.17	0.395	3.44e-05	Downregulated	chr2	158168486	158169408	No overlap
11083	chr4-123050465-123051406	4.95e-09	-0.922005	0.133	0.317	0.00085386	Downregulated	chr4	123050465	123051406	No overlap
13503	chr4-155694063-155694964	9.42e-08	-0.922984	0.152	0.355	0.0162619	Downregulated	chr4	155694063	155694964	No overlap
13701	chr18-82848710-82849791	1.18e-07	-0.923103	0.116	0.272	0.0204297	Downregulated	chr18	82848710	82849791	No overlap
11369	chr13-117601973-117602870	7.08e-09	-0.926688	0.143	0.328	0.00122163	Downregulated	chr13	117601973	117602870	No overlap
9103	chr14-65032823-65034311	2.38e-10	-0.929302	0.131	0.296	4.1e-05	Downregulated	chr14	65032823	65034311	No overlap
7242	chr3-32454167-32455176	4.33e-12	-0.929438	0.158	0.343	7.48e-07	Downregulated	chr3	32454167	32455176	No overlap
5355	chr1-135374663-135375631	1.74e-14	-0.932027	0.207	0.462	3e-09	Downregulated	chr1	135374663	135375631	No overlap
14246	chr4-155840793-155841718	2.05e-07	-0.936413	0.153	0.37	0.0352997	Downregulated	chr4	155840793	155841718	No overlap
6766	chr9-57613821-57615421	1.36e-12	-0.936446	0.177	0.403	2.34e-07	Downregulated	chr9	57613821	57615421	No overlap
11133	chr3-41408293-41409137	5.3e-09	-0.940045	0.146	0.336	0.00091384	Downregulated	chr3	41408293	41409137	No overlap
13574	chr12-98627704-98628637	1.01e-07	-0.940377	0.14	0.323	0.0174768	Downregulated	chr12	98627704	98628637	No overlap
7682	chr1-118627510-118628438	1.25e-11	-0.941845	0.182	0.417	2.15e-06	Downregulated	chr1	118627510	118628438	No overlap
13044	chr17-83122663-83123600	5.58e-08	-0.942441	0.145	0.349	0.00962976	Downregulated	chr17	83122663	83123600	No overlap
7922	chr7-44588899-44589758	2.19e-11	-0.944223	0.167	0.385	3.77e-06	Downregulated	chr7	44588899	44589758	No overlap
9585	chr4-141247594-141248480	5.5e-10	-0.944561	0.159	0.362	9.48e-05	Downregulated	chr4	141247594	141248480	No overlap
8895	chr5-106574259-106575150	1.61e-10	-0.94501	0.18	0.422	2.78e-05	Downregulated	chr5	106574259	106575150	No overlap
13119	chr11-102761081-102762002	6.05e-08	-0.945017	0.118	0.271	0.0104484	Downregulated	chr11	102761081	102762002	No overlap
13787	chr2-179959061-179960007	1.3e-07	-0.94516	0.118	0.266	0.0224704	Downregulated	chr2	179959061	179960007	No overlap
14199	chr14-70617937-70618904	1.96e-07	-0.945631	0.185	0.422	0.0338818	Downregulated	chr14	70617937	70618904	No overlap
12563	chr9-96727440-96728371	3.19e-08	-0.945841	0.121	0.297	0.00550411	Downregulated	chr9	96727440	96728371	No overlap
9620	chr4-154025520-154026448	5.84e-10	-0.948187	0.173	0.401	0.00010074	Downregulated	chr4	154025520	154026448	No overlap
6052	chr13-29983977-29984921	1.89e-13	-0.948986	0.213	0.487	3.25e-08	Downregulated	chr13	29983977	29984921	No overlap
5341	chr9-107589849-107590770	1.64e-14	-0.949361	0.181	0.407	2.83e-09	Downregulated	chr9	107589849	107590770	No overlap
13940	chr10-128492549-128493253	1.5e-07	-0.957347	0.148	0.346	0.0259534	Downregulated	chr10	128492549	128493253	No overlap
7694	chr7-80074737-80075659	1.28e-11	-0.957643	0.173	0.4	2.21e-06	Downregulated	chr7	80074737	80075659	No overlap
14280	chr4-145193679-145194455	2.1e-07	-0.958365	0.131	0.312	0.0362571	Downregulated	chr4	145193679	145194455	No overlap
8683	chr6-127987263-127988102	1.12e-10	-0.959683	0.144	0.329	1.94e-05	Downregulated	chr6	127987263	127988102	No overlap
8121	chr14-103469273-103470195	3.3e-11	-0.960093	0.166	0.384	5.69e-06	Downregulated	chr14	103469273	103470195	No overlap
12946	chr7-16907595-16908521	5.01e-08	-0.962715	0.119	0.289	0.00864307	Downregulated	chr7	16907595	16908521	No overlap
14544	chr6-58906589-58907545	2.71e-07	-0.965591	0.092	0.213	0.0467453	Downregulated	chr6	58906589	58907545	No overlap
11633	chr17-36942302-36943232	1.02e-08	-0.965884	0.127	0.296	0.00175369	Downregulated	chr17	36942302	36943232	No overlap
9909	chr17-13938563-13939578	9.53e-10	-0.966067	0.147	0.344	0.00016446	Downregulated	chr17	13938563	13939578	No overlap
7249	chr7-112763303-112764236	4.41e-12	-0.967375	0.169	0.396	7.61e-07	Downregulated	chr7	112763303	112764236	No overlap
4466	chr14-66324575-66325523	3.95e-16	-0.968221	0.195	0.451	6.82e-11	Downregulated	chr14	66324575	66325523	No overlap
14251	chr9-77628130-77629241	2.05e-07	-0.968722	0.115	0.266	0.0354505	Downregulated	chr9	77628130	77629241	No overlap
14060	chr8-88334117-88335051	1.73e-07	-0.968766	0.115	0.272	0.0297705	Downregulated	chr8	88334117	88335051	No overlap
12113	chr16-33336898-33337840	1.87e-08	-0.970035	0.125	0.305	0.00322291	Downregulated	chr16	33336898	33337840	No overlap
7416	chr9-48648917-48649813	6.73e-12	-0.970647	0.191	0.449	1.16e-06	Downregulated	chr9	48648917	48649813	No overlap
13591	chr7-49758690-49759611	1.03e-07	-0.971272	0.119	0.294	0.0178352	Downregulated	chr7	49758690	49759611	No overlap
13841	chr6-97276167-97277048	1.39e-07	-0.971686	0.137	0.326	0.0239474	Downregulated	chr6	97276167	97277048	No overlap
10174	chr19-10240294-10241195	1.4e-09	-0.971832	0.134	0.319	0.00024187	Downregulated	chr19	10240294	10241195	No overlap
14052	chr12-73764516-73765573	1.72e-07	-0.972595	0.106	0.248	0.0296278	Downregulated	chr12	73764516	73765573	No overlap
8684	chr5-122447496-122448418	1.12e-10	-0.973698	0.139	0.329	1.94e-05	Downregulated	chr5	122447496	122448418	No overlap
14216	chr6-72222066-72222982	1.99e-07	-0.973784	0.103	0.238	0.0343275	Downregulated	chr6	72222066	72222982	No overlap
11274	chr9-67766319-67767463	6.31e-09	-0.974236	0.127	0.298	0.00108867	Downregulated	chr9	67766319	67767463	No overlap
11956	chr6-134211054-134212029	1.56e-08	-0.97437	0.126	0.303	0.00268876	Downregulated	chr6	134211054	134212029	No overlap
11216	chr4-95137341-95138286	5.83e-09	-0.974583	0.119	0.275	0.00100633	Downregulated	chr4	95137341	95138286	No overlap
6781	chr6-145822914-145824606	1.4e-12	-0.975908	0.143	0.338	2.42e-07	Downregulated	chr6	145822914	145824606	No overlap
13087	chr1-120073375-120074287	5.84e-08	-0.977428	0.127	0.307	0.0100786	Downregulated	chr1	120073375	120074287	No overlap
5276	chr10-80348112-80349016	1.27e-14	-0.97795	0.195	0.452	2.19e-09	Downregulated	chr10	80348112	80349016	No overlap
11184	chr4-155961866-155962765	5.62e-09	-0.978487	0.141	0.345	0.00096911	Downregulated	chr4	155961866	155962765	No overlap
6735	chr11-98932829-98933739	1.26e-12	-0.978991	0.167	0.398	2.18e-07	Downregulated	chr11	98932829	98933739	No overlap
11993	chr3-105513822-105514827	1.66e-08	-0.979913	0.123	0.282	0.00285671	Downregulated	chr3	105513822	105514827	No overlap
11500	chr16-24569391-24570363	8.43e-09	-0.979967	0.135	0.323	0.00145411	Downregulated	chr16	24569391	24570363	No overlap
12109	chr4-101068627-101069488	1.86e-08	-0.982243	0.124	0.304	0.003213	Downregulated	chr4	101068627	101069488	No overlap
14221	chr6-42369642-42370480	2e-07	-0.982467	0.113	0.264	0.0345615	Downregulated	chr6	42369642	42370480	No overlap
7868	chr8-120213552-120214598	1.94e-11	-0.98428	0.142	0.326	3.35e-06	Downregulated	chr8	120213552	120214598	No overlap
6848	chr6-17064827-17065744	1.66e-12	-0.985948	0.171	0.393	2.86e-07	Downregulated	chr6	17064827	17065744	No overlap
9381	chr8-111393348-111394309	3.9e-10	-0.988598	0.137	0.326	6.73e-05	Downregulated	chr8	111393348	111394309	No overlap
5908	chr15-76722060-76722984	1.21e-13	-0.989039	0.185	0.453	2.08e-08	Downregulated	chr15	76722060	76722984	No overlap
13021	chr2-155514385-155515266	5.41e-08	-0.989147	0.118	0.284	0.00933108	Downregulated	chr2	155514385	155515266	No overlap
10919	chr17-72604250-72605205	4e-09	-0.989155	0.112	0.269	0.0006901	Downregulated	chr17	72604250	72605205	No overlap
10399	chr12-78983681-78984622	2e-09	-0.989778	0.123	0.292	0.00034544	Downregulated	chr12	78983681	78984622	No overlap
11704	chr7-25688895-25689827	1.13e-08	-0.990292	0.168	0.396	0.00195436	Downregulated	chr7	25688895	25689827	No overlap
8149	chr7-130964333-130965272	3.62e-11	-0.99067	0.154	0.357	6.24e-06	Downregulated	chr7	130964333	130965272	No overlap
11865	chr13-45917173-45918164	1.39e-08	-0.991068	0.119	0.274	0.00240491	Downregulated	chr13	45917173	45918164	No overlap
6689	chr9-37139253-37140197	1.11e-12	-0.991321	0.163	0.386	1.91e-07	Downregulated	chr9	37139253	37140197	No overlap
5656	chr4-43558270-43559145	5.17e-14	-0.991828	0.177	0.412	8.92e-09	Downregulated	chr4	43558270	43559145	No overlap
13561	chr6-29859416-29860784	9.99e-08	-0.992838	0.095	0.225	0.0172324	Downregulated	chr6	29859416	29860784	No overlap
3661	chr11-116103601-116104610	5.29e-18	-0.993501	0.234	0.546	9.12e-13	Downregulated	chr11	116103601	116104610	No overlap
14318	chr7-49438806-49439784	2.19e-07	-0.993652	0.09	0.217	0.0378345	Downregulated	chr7	49438806	49439784	No overlap
9534	chr7-125959138-125960152	5.05e-10	-0.993819	0.123	0.293	8.71e-05	Downregulated	chr7	125959138	125960152	No overlap
8400	chr13-71327910-71328838	6.44e-11	-0.994914	0.143	0.339	1.11e-05	Downregulated	chr13	71327910	71328838	No overlap
5874	chr7-25705494-25706431	1.07e-13	-0.995718	0.177	0.431	1.86e-08	Downregulated	chr7	25705494	25706431	No overlap
13146	chr9-119972360-119973265	6.32e-08	-0.996021	0.119	0.294	0.0109054	Downregulated	chr9	119972360	119973265	No overlap
12754	chr15-59511269-59512215	4.01e-08	-0.997115	0.114	0.283	0.00691443	Downregulated	chr15	59511269	59512215	No overlap
6634	chr19-36129203-36130180	9.58e-13	-0.997204	0.16	0.373	1.65e-07	Downregulated	chr19	36129203	36130180	No overlap
7133	chr13-52077381-52078346	3.32e-12	-0.999789	0.156	0.367	5.73e-07	Downregulated	chr13	52077381	52078346	No overlap
10628	chr7-28900987-28901923	2.72e-09	-1.00108	0.125	0.308	0.00046985	Downregulated	chr7	28900987	28901923	No overlap
12267	chr3-51611669-51612575	2.24e-08	-1.0012	0.117	0.288	0.00386997	Downregulated	chr3	51611669	51612575	No overlap
13432	chr7-34655133-34656036	8.67e-08	-1.00222	0.154	0.373	0.0149695	Downregulated	chr7	34655133	34656036	No overlap
14343	chr17-17828246-17829172	2.25e-07	-1.0023	0.15	0.36	0.0388526	Downregulated	chr17	17828246	17829172	No overlap
10048	chr8-40272035-40272993	1.18e-09	-1.00312	0.109	0.261	0.00020395	Downregulated	chr8	40272035	40272993	No overlap
12237	chr7-112270594-112271530	2.18e-08	-1.00342	0.119	0.295	0.0037688	Downregulated	chr7	112270594	112271530	No overlap
9884	chr2-148679083-148679952	9.15e-10	-1.00346	0.139	0.341	0.00015791	Downregulated	chr2	148679083	148679952	No overlap
12710	chr11-94601474-94602408	3.82e-08	-1.00356	0.141	0.356	0.00658604	Downregulated	chr11	94601474	94602408	No overlap
6517	chr2-157006548-157007515	7.1e-13	-1.00432	0.17	0.401	1.23e-07	Downregulated	chr2	157006548	157007515	No overlap
6876	chr6-88731829-88732758	1.79e-12	-1.0045	0.147	0.353	3.08e-07	Downregulated	chr6	88731829	88732758	No overlap
8820	chr18-77732239-77733226	1.37e-10	-1.00571	0.138	0.335	2.36e-05	Downregulated	chr18	77732239	77733226	No overlap
7372	chr16-91534245-91535279	6.02e-12	-1.00731	0.143	0.346	1.04e-06	Downregulated	chr16	91534245	91535279	No overlap
14452	chr4-135047233-135048149	2.48e-07	-1.00943	0.104	0.251	0.0427586	Downregulated	chr4	135047233	135048149	No overlap
7031	chr11-98588117-98588878	2.61e-12	-1.01005	0.163	0.404	4.5e-07	Downregulated	chr11	98588117	98588878	No overlap
8784	chr13-98694612-98696229	1.3e-10	-1.01005	0.134	0.303	2.24e-05	Downregulated	chr13	98694612	98696229	No overlap
8778	chr11-94136470-94137346	1.29e-10	-1.01041	0.137	0.336	2.23e-05	Downregulated	chr11	94136470	94137346	No overlap
14384	chr10-31445451-31446318	2.34e-07	-1.01083	0.107	0.261	0.040414	Downregulated	chr10	31445451	31446318	No overlap
10987	chr7-79147113-79148013	4.32e-09	-1.01309	0.115	0.277	0.00074605	Downregulated	chr7	79147113	79148013	No overlap
13944	chr2-156613035-156614141	1.51e-07	-1.01402	0.119	0.284	0.0261157	Downregulated	chr2	156613035	156614141	No overlap
9288	chr14-84442864-84443869	3.35e-10	-1.01413	0.146	0.372	5.78e-05	Downregulated	chr14	84442864	84443869	No overlap
9237	chr10-77415604-77416458	3.06e-10	-1.01481	0.118	0.29	5.29e-05	Downregulated	chr10	77415604	77416458	No overlap
8874	chr5-139803534-139804569	1.53e-10	-1.01506	0.146	0.353	2.63e-05	Downregulated	chr5	139803534	139804569	No overlap
14491	chr5-117413335-117414271	2.57e-07	-1.01553	0.092	0.215	0.0442814	Downregulated	chr5	117413335	117414271	No overlap
10009	chr5-135118292-135119192	1.11e-09	-1.02073	0.121	0.29	0.00019191	Downregulated	chr5	135118292	135119192	No overlap
11529	chr2-25659983-25660936	8.78e-09	-1.02119	0.105	0.251	0.00151488	Downregulated	chr2	25659983	25660936	No overlap
2869	chr4-147896033-147896867	2.16e-20	-1.02122	0.211	0.498	3.72e-15	Downregulated	chr4	147896033	147896867	No overlap
7768	chr5-138990686-138991639	1.49e-11	-1.02152	0.13	0.314	2.56e-06	Downregulated	chr5	138990686	138991639	No overlap
12071	chr3-65927368-65928255	1.79e-08	-1.02159	0.119	0.307	0.00309558	Downregulated	chr3	65927368	65928255	No overlap
9116	chr11-35003797-35005169	2.42e-10	-1.02191	0.112	0.273	4.18e-05	Downregulated	chr11	35003797	35005169	No overlap
7236	chr7-30599698-30600614	4.29e-12	-1.0222	0.142	0.35	7.41e-07	Downregulated	chr7	30599698	30600614	No overlap
14170	chr2-29194233-29195212	1.92e-07	-1.02599	0.121	0.296	0.0330586	Downregulated	chr2	29194233	29195212	No overlap
11588	chr14-75130578-75131469	9.63e-09	-1.02614	0.119	0.3	0.00166104	Downregulated	chr14	75130578	75131469	No overlap
11926	chr13-53472324-53473206	1.5e-08	-1.02614	0.123	0.303	0.0025971	Downregulated	chr13	53472324	53473206	No overlap
1621	chr6-48443863-48444763	1.29e-26	-1.02822	0.273	0.601	2.23e-21	Downregulated	chr6	48443863	48444763	No overlap
12601	chr11-115226699-115227635	3.33e-08	-1.02872	0.116	0.278	0.00573819	Downregulated	chr11	115226699	115227635	No overlap
6366	chr1-171437150-171438035	4.74e-13	-1.02893	0.156	0.376	8.19e-08	Downregulated	chr1	171437150	171438035	No overlap
11963	chr16-86838426-86839402	1.57e-08	-1.03102	0.11	0.281	0.00271398	Downregulated	chr16	86838426	86839402	No overlap
12967	chr15-77068463-77069444	5.11e-08	-1.0312	0.111	0.263	0.00881921	Downregulated	chr15	77068463	77069444	No overlap
6947	chr15-25842750-25843641	2.14e-12	-1.03133	0.157	0.389	3.7e-07	Downregulated	chr15	25842750	25843641	No overlap
14487	chr11-81587936-81589158	2.56e-07	-1.03145	0.094	0.227	0.0441759	Downregulated	chr11	81587936	81589158	No overlap
7654	chr6-88762175-88763066	1.19e-11	-1.03202	0.137	0.341	2.05e-06	Downregulated	chr6	88762175	88763066	No overlap
13614	chr9-85324110-85324961	1.06e-07	-1.03337	0.101	0.247	0.0183778	Downregulated	chr9	85324110	85324961	No overlap
10250	chr15-86122211-86123109	1.55e-09	-1.03577	0.124	0.3	0.00026719	Downregulated	chr15	86122211	86123109	No overlap
12652	chr10-18210390-18211251	3.56e-08	-1.03601	0.111	0.283	0.00614221	Downregulated	chr10	18210390	18211251	No overlap
2436	chr5-144965026-144965509	5.74e-22	-1.03875	0.228	0.541	9.9e-17	Downregulated	chr5	144965026	144965509	No overlap
12836	chr19-24389863-24390797	4.42e-08	-1.0396	0.091	0.217	0.00763415	Downregulated	chr19	24389863	24390797	No overlap
11047	chr18-39015914-39016848	4.68e-09	-1.03971	0.093	0.23	0.00080748	Downregulated	chr18	39015914	39016848	No overlap
7842	chr10-76448742-76449522	1.84e-11	-1.04062	0.124	0.3	3.18e-06	Downregulated	chr10	76448742	76449522	No overlap
9675	chr11-53979880-53980768	6.53e-10	-1.04102	0.137	0.368	0.00011272	Downregulated	chr11	53979880	53980768	No overlap
10952	chr10-85443109-85444043	4.18e-09	-1.04202	0.125	0.295	0.00072112	Downregulated	chr10	85443109	85444043	No overlap
13292	chr12-105008451-105009189	7.48e-08	-1.04215	0.101	0.271	0.0129159	Downregulated	chr12	105008451	105009189	No overlap
14354	chr11-67671859-67672863	2.27e-07	-1.04294	0.091	0.225	0.0391874	Downregulated	chr11	67671859	67672863	No overlap
10286	chr4-155173209-155174106	1.66e-09	-1.04297	0.131	0.338	0.00028691	Downregulated	chr4	155173209	155174106	No overlap
12524	chr7-46628258-46629193	3.01e-08	-1.04388	0.106	0.258	0.00519696	Downregulated	chr7	46628258	46629193	No overlap
13722	chr15-78803529-78804156	1.21e-07	-1.04393	0.117	0.295	0.0209489	Downregulated	chr15	78803529	78804156	No overlap
4874	chr10-80342576-80343520	2.64e-15	-1.04451	0.184	0.453	4.56e-10	Downregulated	chr10	80342576	80343520	No overlap
13027	chr12-29348579-29349405	5.44e-08	-1.04461	0.093	0.227	0.0093802	Downregulated	chr12	29348579	29349405	No overlap
11114	chr14-25345725-25346596	5.15e-09	-1.04522	0.119	0.29	0.00088905	Downregulated	chr14	25345725	25346596	No overlap
6493	chr3-53733997-53734982	6.8e-13	-1.04536	0.144	0.343	1.17e-07	Downregulated	chr3	53733997	53734982	No overlap
9834	chr6-113494092-113495050	8.51e-10	-1.04538	0.139	0.331	0.00014686	Downregulated	chr6	113494092	113495050	No overlap
12801	chr18-60639428-60640291	4.27e-08	-1.04602	0.101	0.251	0.00736163	Downregulated	chr18	60639428	60640291	No overlap
13768	chr6-99093590-99094173	1.28e-07	-1.04617	0.095	0.232	0.0220347	Downregulated	chr6	99093590	99094173	No overlap
14045	chr4-76450416-76451108	1.69e-07	-1.04632	0.11	0.264	0.0292382	Downregulated	chr4	76450416	76451108	No overlap
14018	chr11-116820970-116821828	1.66e-07	-1.04965	0.112	0.275	0.0286741	Downregulated	chr11	116820970	116821828	No overlap
13213	chr12-112797457-112798434	6.78e-08	-1.04977	0.116	0.29	0.0117091	Downregulated	chr12	112797457	112798434	No overlap
8208	chr4-44704064-44704991	4.14e-11	-1.05022	0.134	0.324	7.15e-06	Downregulated	chr4	44704064	44704991	No overlap
12969	chr6-108436329-108437249	5.12e-08	-1.05184	0.103	0.257	0.00883744	Downregulated	chr6	108436329	108437249	No overlap
12802	chr16-14380801-14381686	4.27e-08	-1.05233	0.103	0.253	0.00736504	Downregulated	chr16	14380801	14381686	No overlap
13761	chr16-18073236-18074287	1.26e-07	-1.05262	0.098	0.235	0.0217917	Downregulated	chr16	18073236	18074287	No overlap
12421	chr6-115134508-115135407	2.68e-08	-1.05319	0.103	0.256	0.00462799	Downregulated	chr6	115134508	115135407	No overlap
14030	chr8-11482210-11483197	1.67e-07	-1.05326	0.104	0.251	0.0288897	Downregulated	chr8	11482210	11483197	No overlap
7319	chr13-52879604-52880992	5.24e-12	-1.05388	0.137	0.335	9.05e-07	Downregulated	chr13	52879604	52880992	No overlap
13527	chr13-52765384-52766295	9.61e-08	-1.05448	0.113	0.281	0.0165885	Downregulated	chr13	52765384	52766295	No overlap
12489	chr4-137751351-137752346	2.89e-08	-1.05482	0.107	0.258	0.00498996	Downregulated	chr4	137751351	137752346	No overlap
12348	chr11-69340297-69341242	2.43e-08	-1.05532	0.124	0.317	0.0042011	Downregulated	chr11	69340297	69341242	No overlap
13201	chr8-94532591-94533490	6.72e-08	-1.05683	0.125	0.326	0.0115923	Downregulated	chr8	94532591	94533490	No overlap
9421	chr6-136550608-136551557	4.2e-10	-1.05701	0.131	0.323	7.25e-05	Downregulated	chr6	136550608	136551557	No overlap
10580	chr2-14903615-14904560	2.56e-09	-1.05811	0.106	0.256	0.00044206	Downregulated	chr2	14903615	14904560	No overlap
12511	chr8-125130732-125131738	2.95e-08	-1.05842	0.085	0.218	0.00508304	Downregulated	chr8	125130732	125131738	No overlap
12532	chr6-37425680-37426548	3.04e-08	-1.05917	0.097	0.252	0.00524095	Downregulated	chr6	37425680	37426548	No overlap
12622	chr1-87607371-87608271	3.42e-08	-1.05925	0.098	0.243	0.00590079	Downregulated	chr1	87607371	87608271	No overlap
14368	chr10-43490579-43491509	2.31e-07	-1.05944	0.099	0.239	0.0398751	Downregulated	chr10	43490579	43491509	No overlap
13178	chr6-134107203-134108191	6.57e-08	-1.05992	0.094	0.237	0.011346	Downregulated	chr6	134107203	134108191	No overlap
14253	chr12-70830725-70831667	2.06e-07	-1.06023	0.099	0.245	0.0355318	Downregulated	chr12	70830725	70831667	No overlap
10782	chr5-30615197-30616212	3.35e-09	-1.06088	0.091	0.231	0.00057754	Downregulated	chr5	30615197	30616212	No overlap
8933	chr4-45509883-45510798	1.7e-10	-1.06109	0.117	0.297	2.94e-05	Downregulated	chr4	45509883	45510798	No overlap
7908	chr15-88875614-88876188	2.12e-11	-1.06142	0.13	0.328	3.65e-06	Downregulated	chr15	88875614	88876188	No overlap
7450	chr3-121262495-121263551	7.34e-12	-1.06153	0.154	0.381	1.27e-06	Downregulated	chr3	121262495	121263551	No overlap
11771	chr7-139451483-139452441	1.23e-08	-1.06154	0.097	0.244	0.00212173	Downregulated	chr7	139451483	139452441	No overlap
6857	chr14-104467555-104468456	1.69e-12	-1.06183	0.142	0.347	2.92e-07	Downregulated	chr14	104467555	104468456	No overlap
14500	chr4-131916185-131917080	2.59e-07	-1.06261	0.105	0.265	0.0446912	Downregulated	chr4	131916185	131917080	No overlap
9079	chr19-46148056-46148948	2.29e-10	-1.06308	0.141	0.36	3.95e-05	Downregulated	chr19	46148056	46148948	No overlap
7614	chr6-55470500-55471462	1.07e-11	-1.06388	0.145	0.354	1.85e-06	Downregulated	chr6	55470500	55471462	No overlap
5797	chr11-116109892-116110944	8.53e-14	-1.06455	0.197	0.48	1.47e-08	Downregulated	chr11	116109892	116110944	No overlap
13673	chr6-136238702-136239765	1.15e-07	-1.06472	0.088	0.21	0.0198608	Downregulated	chr6	136238702	136239765	No overlap
14398	chr5-140606788-140607696	2.36e-07	-1.06543	0.131	0.338	0.040727	Downregulated	chr5	140606788	140607696	No overlap
10115	chr2-167167496-167168523	1.28e-09	-1.06633	0.102	0.26	0.00022122	Downregulated	chr2	167167496	167168523	No overlap
13125	chr15-98167410-98168483	6.08e-08	-1.06649	0.1	0.253	0.0104905	Downregulated	chr15	98167410	98168483	No overlap
13719	chr11-90632189-90633138	1.21e-07	-1.0676	0.09	0.223	0.0208357	Downregulated	chr11	90632189	90633138	No overlap
11328	chr11-97404006-97404911	6.71e-09	-1.06787	0.131	0.328	0.00115864	Downregulated	chr11	97404006	97404911	No overlap
13777	chr3-85340727-85341610	1.29e-07	-1.06824	0.098	0.241	0.0221861	Downregulated	chr3	85340727	85341610	No overlap
13699	chr6-17463331-17464306	1.18e-07	-1.06869	0.102	0.243	0.020409	Downregulated	chr6	17463331	17464306	No overlap
13962	chr11-116504227-116505181	1.55e-07	-1.06916	0.081	0.207	0.0267979	Downregulated	chr11	116504227	116505181	No overlap
4867	chr5-123132093-123133111	2.55e-15	-1.07108	0.175	0.442	4.4e-10	Downregulated	chr5	123132093	123133111	No overlap
13467	chr4-107749171-107750772	9.04e-08	-1.0713	0.097	0.24	0.0155935	Downregulated	chr4	107749171	107750772	No overlap
6837	chr13-36578309-36579268	1.63e-12	-1.07268	0.133	0.336	2.81e-07	Downregulated	chr13	36578309	36579268	No overlap
5185	chr12-76927095-76928113	9.53e-15	-1.0728	0.149	0.36	1.65e-09	Downregulated	chr12	76927095	76928113	No overlap
13557	chr5-123171350-123172291	9.93e-08	-1.07289	0.103	0.266	0.0171376	Downregulated	chr5	123171350	123172291	No overlap
12082	chr5-28165181-28166111	1.81e-08	-1.07304	0.105	0.258	0.00312021	Downregulated	chr5	28165181	28166111	No overlap
11656	chr10-63201227-63202137	1.06e-08	-1.07331	0.093	0.243	0.00182394	Downregulated	chr10	63201227	63202137	No overlap
13840	chr14-45850232-45851274	1.39e-07	-1.07352	0.097	0.237	0.0239201	Downregulated	chr14	45850232	45851274	No overlap
11666	chr11-116445671-116446589	1.07e-08	-1.07396	0.111	0.286	0.00184992	Downregulated	chr11	116445671	116446589	No overlap
13060	chr8-71496221-71497107	5.67e-08	-1.07529	0.118	0.305	0.00977635	Downregulated	chr8	71496221	71497107	No overlap
10721	chr4-89427605-89428528	3.11e-09	-1.07644	0.11	0.266	0.00053609	Downregulated	chr4	89427605	89428528	No overlap
8669	chr19-56750630-56751564	1.08e-10	-1.07755	0.111	0.272	1.87e-05	Downregulated	chr19	56750630	56751564	No overlap
9135	chr18-25486632-25487566	2.52e-10	-1.07791	0.136	0.352	4.34e-05	Downregulated	chr18	25486632	25487566	No overlap
9339	chr7-100894221-100895193	3.69e-10	-1.07867	0.112	0.277	6.37e-05	Downregulated	chr7	100894221	100895193	No overlap
7514	chr6-120932317-120933268	8.44e-12	-1.07877	0.14	0.34	1.46e-06	Downregulated	chr6	120932317	120933268	No overlap
6410	chr18-24838478-24839603	5.48e-13	-1.07962	0.127	0.316	9.45e-08	Downregulated	chr18	24838478	24839603	No overlap
10462	chr12-84876430-84877324	2.24e-09	-1.08114	0.108	0.284	0.000386	Downregulated	chr12	84876430	84877324	No overlap
6636	chrX-161716753-161717719	9.66e-13	-1.08158	0.149	0.371	1.67e-07	Downregulated	chrX	161716753	161717719	No overlap
10885	chr10-60931523-60932516	3.83e-09	-1.08215	0.118	0.295	0.00066164	Downregulated	chr10	60931523	60932516	No overlap
7975	chr11-74652778-74653722	2.47e-11	-1.08256	0.118	0.295	4.27e-06	Downregulated	chr11	74652778	74653722	No overlap
4204	chr5-137530522-137531590	1.07e-16	-1.08411	0.193	0.482	1.85e-11	Downregulated	chr5	137530522	137531590	No overlap
5043	chr9-70141037-70141969	5.55e-15	-1.08481	0.153	0.389	9.57e-10	Downregulated	chr9	70141037	70141969	No overlap
5128	chr2-32132330-32133245	7.52e-15	-1.08558	0.15	0.383	1.3e-09	Downregulated	chr2	32132330	32133245	No overlap
8174	chr4-120746816-120747785	3.87e-11	-1.08669	0.145	0.376	6.68e-06	Downregulated	chr4	120746816	120747785	No overlap
12814	chr5-113024164-113025187	4.34e-08	-1.08697	0.098	0.247	0.00749269	Downregulated	chr5	113024164	113025187	No overlap
12604	chr4-120171781-120172707	3.33e-08	-1.08701	0.098	0.253	0.00575434	Downregulated	chr4	120171781	120172707	No overlap
9431	chr1-75216888-75217735	4.26e-10	-1.08718	0.117	0.29	7.36e-05	Downregulated	chr1	75216888	75217735	No overlap
10875	chr6-97487451-97488326	3.74e-09	-1.08734	0.124	0.316	0.00064483	Downregulated	chr6	97487451	97488326	No overlap
10593	chr16-17553767-17554600	2.6e-09	-1.08785	0.114	0.296	0.00044888	Downregulated	chr16	17553767	17554600	No overlap
13668	chr19-58818536-58819575	1.15e-07	-1.08828	0.081	0.201	0.0197913	Downregulated	chr19	58818536	58819575	No overlap
13339	chr3-84883571-84884476	7.88e-08	-1.08953	0.086	0.219	0.0135918	Downregulated	chr3	84883571	84884476	No overlap
3122	chr10-119462784-119464193	1.51e-19	-1.08953	0.166	0.419	2.61e-14	Downregulated	chr10	119462784	119464193	No overlap
13826	chr11-88607460-88608392	1.37e-07	-1.08971	0.085	0.214	0.0235598	Downregulated	chr11	88607460	88608392	No overlap
6347	chr4-43559979-43560869	4.53e-13	-1.09054	0.14	0.349	7.82e-08	Downregulated	chr4	43559979	43560869	No overlap
9731	chr4-135080118-135081143	7.13e-10	-1.09085	0.119	0.305	0.00012312	Downregulated	chr4	135080118	135081143	No overlap
4954	chr15-85702401-85703714	3.79e-15	-1.0911	0.158	0.396	6.54e-10	Downregulated	chr15	85702401	85703714	No overlap
4051	chr8-126539366-126540282	5e-17	-1.09173	0.194	0.473	8.63e-12	Downregulated	chr8	126539366	126540282	No overlap
11224	chr9-56795501-56797273	5.91e-09	-1.09197	0.103	0.261	0.00101988	Downregulated	chr9	56795501	56797273	No overlap
10108	chr15-103502577-103503495	1.27e-09	-1.09223	0.111	0.283	0.00021981	Downregulated	chr15	103502577	103503495	No overlap
7569	chr9-102354299-102355214	9.65e-12	-1.0927	0.111	0.29	1.67e-06	Downregulated	chr9	102354299	102355214	No overlap
11757	chr9-55110104-55111091	1.21e-08	-1.09274	0.111	0.287	0.00209088	Downregulated	chr9	55110104	55111091	No overlap
12507	chr11-98955499-98956468	2.94e-08	-1.09355	0.1	0.256	0.00507373	Downregulated	chr11	98955499	98956468	No overlap
14482	chr2-174116668-174117617	2.55e-07	-1.09446	0.097	0.25	0.0439353	Downregulated	chr2	174116668	174117617	No overlap
13726	chr14-62450410-62451328	1.22e-07	-1.09461	0.087	0.215	0.0210934	Downregulated	chr14	62450410	62451328	No overlap
14505	chr15-77725284-77726281	2.61e-07	-1.09468	0.09	0.225	0.0450039	Downregulated	chr15	77725284	77726281	No overlap
8897	chr17-3326109-3327024	1.62e-10	-1.0955	0.133	0.336	2.79e-05	Downregulated	chr17	3326109	3327024	No overlap
13939	chr18-24812985-24813888	1.5e-07	-1.09554	0.074	0.191	0.0258911	Downregulated	chr18	24812985	24813888	No overlap
14249	chr9-106385976-106386895	2.05e-07	-1.09584	0.099	0.258	0.0353702	Downregulated	chr9	106385976	106386895	No overlap
11845	chr1-79858140-79859086	1.36e-08	-1.09591	0.101	0.255	0.00234519	Downregulated	chr1	79858140	79859086	No overlap
5568	chr5-35671185-35672126	3.82e-14	-1.09593	0.153	0.398	6.59e-09	Downregulated	chr5	35671185	35672126	No overlap
8207	chr11-116058848-116059717	4.14e-11	-1.09599	0.112	0.277	7.14e-06	Downregulated	chr11	116058848	116059717	No overlap
9245	chr8-45916607-45917786	3.11e-10	-1.09702	0.099	0.254	5.36e-05	Downregulated	chr8	45916607	45917786	No overlap
14101	chr5-92441234-92442159	1.78e-07	-1.09745	0.085	0.22	0.0307948	Downregulated	chr5	92441234	92442159	No overlap
13630	chr6-135065074-135066023	1.09e-07	-1.09916	0.098	0.261	0.018783	Downregulated	chr6	135065074	135066023	No overlap
14039	chr4-140630436-140631326	1.69e-07	-1.09949	0.11	0.29	0.0291024	Downregulated	chr4	140630436	140631326	No overlap
10360	chr5-121828300-121829325	1.87e-09	-1.09983	0.113	0.285	0.00032339	Downregulated	chr5	121828300	121829325	No overlap
11121	chr3-67514932-67515909	5.17e-09	-1.10033	0.104	0.269	0.00089296	Downregulated	chr3	67514932	67515909	No overlap
5579	chr6-128092478-128093325	3.97e-14	-1.10042	0.136	0.339	6.85e-09	Downregulated	chr6	128092478	128093325	No overlap
4684	chr16-10540934-10541916	1.12e-15	-1.10082	0.156	0.396	1.94e-10	Downregulated	chr16	10540934	10541916	No overlap
14578	chr5-142901192-142902086	2.78e-07	-1.10144	0.103	0.271	0.0479925	Downregulated	chr5	142901192	142902086	No overlap
8116	chr9-69457635-69458672	3.25e-11	-1.10168	0.147	0.376	5.61e-06	Downregulated	chr9	69457635	69458672	No overlap
11271	chr1-36534329-36535152	6.27e-09	-1.10174	0.104	0.258	0.00108155	Downregulated	chr1	36534329	36535152	No overlap
7478	chr15-77797865-77799128	7.85e-12	-1.10275	0.143	0.37	1.35e-06	Downregulated	chr15	77797865	77799128	No overlap
13938	chr4-59884955-59886981	1.5e-07	-1.10356	0.086	0.219	0.0258834	Downregulated	chr4	59884955	59886981	No overlap
12346	chr7-30557665-30558434	2.43e-08	-1.10381	0.09	0.227	0.00419154	Downregulated	chr7	30557665	30558434	No overlap
2727	chr9-21161071-21162027	6.78e-21	-1.10402	0.194	0.474	1.17e-15	Downregulated	chr9	21161071	21162027	No overlap
3980	chr13-55850181-55851346	3.6e-17	-1.10429	0.154	0.379	6.22e-12	Downregulated	chr13	55850181	55851346	No overlap
10553	chr8-122141920-122142858	2.49e-09	-1.10455	0.088	0.227	0.00043024	Downregulated	chr8	122141920	122142858	No overlap
10809	chr16-95717861-95718825	3.46e-09	-1.10539	0.113	0.277	0.00059664	Downregulated	chr16	95717861	95718825	No overlap
8478	chr3-37146145-37147149	7.38e-11	-1.10551	0.117	0.293	1.27e-05	Downregulated	chr3	37146145	37147149	No overlap
7028	chr14-57524957-57525930	2.59e-12	-1.10559	0.144	0.373	4.47e-07	Downregulated	chr14	57524957	57525930	No overlap
7397	chr7-27609061-27610000	6.45e-12	-1.10612	0.109	0.279	1.11e-06	Downregulated	chr7	27609061	27610000	No overlap
2484	chr19-3388580-3389525	8.86e-22	-1.10617	0.212	0.529	1.53e-16	Downregulated	chr19	3388580	3389525	No overlap
3197	chr6-115962413-115963413	2.4e-19	-1.10623	0.171	0.418	4.15e-14	Downregulated	chr6	115962413	115963413	No overlap
6629	chr1-189921853-189922758	9.37e-13	-1.10703	0.146	0.386	1.62e-07	Downregulated	chr1	189921853	189922758	No overlap
12300	chr8-120985766-120987192	2.31e-08	-1.10869	0.087	0.224	0.00397811	Downregulated	chr8	120985766	120987192	No overlap
13191	chr14-54464689-54464999	6.67e-08	-1.10948	0.103	0.275	0.0115159	Downregulated	chr14	54464689	54464999	No overlap
11028	chr2-64062694-64063585	4.55e-09	-1.10992	0.076	0.196	0.00078481	Downregulated	chr2	64062694	64063585	No overlap
8654	chr15-91572797-91573647	1.05e-10	-1.11002	0.134	0.368	1.81e-05	Downregulated	chr15	91572797	91573647	No overlap
14161	chr11-102224444-102225296	1.91e-07	-1.11032	0.1	0.253	0.032888	Downregulated	chr11	102224444	102225296	No overlap
8997	chr3-97683543-97684536	1.94e-10	-1.11049	0.11	0.282	3.36e-05	Downregulated	chr3	97683543	97684536	No overlap
13081	chr5-121148882-121149958	5.78e-08	-1.11126	0.082	0.214	0.00998312	Downregulated	chr5	121148882	121149958	No overlap
11951	chr5-67607540-67608546	1.55e-08	-1.11185	0.099	0.261	0.00266877	Downregulated	chr5	67607540	67608546	No overlap
8817	chr12-108936443-108937370	1.36e-10	-1.11248	0.104	0.258	2.35e-05	Downregulated	chr12	108936443	108937370	No overlap
12542	chr17-12335851-12336884	3.1e-08	-1.11263	0.095	0.245	0.00534254	Downregulated	chr17	12335851	12336884	No overlap
11458	chr9-123187361-123188320	7.92e-09	-1.11277	0.099	0.248	0.00136652	Downregulated	chr9	123187361	123188320	No overlap
7330	chr10-117023485-117024454	5.47e-12	-1.11339	0.128	0.319	9.44e-07	Downregulated	chr10	117023485	117024454	No overlap
4696	chr6-137550114-137551303	1.23e-15	-1.1134	0.145	0.358	2.12e-10	Downregulated	chr6	137550114	137551303	No overlap
10560	chr15-76434117-76435017	2.51e-09	-1.11349	0.095	0.242	0.00043257	Downregulated	chr15	76434117	76435017	No overlap
5905	chr2-167754872-167755700	1.19e-13	-1.11415	0.121	0.326	2.06e-08	Downregulated	chr2	167754872	167755700	No overlap
13322	chr6-116980158-116981131	7.75e-08	-1.11482	0.095	0.241	0.0133759	Downregulated	chr6	116980158	116981131	No overlap
7566	chr5-96042126-96043180	9.58e-12	-1.11539	0.104	0.272	1.65e-06	Downregulated	chr5	96042126	96043180	No overlap
9928	chr13-16011892-16012797	9.96e-10	-1.11552	0.107	0.281	0.0001718	Downregulated	chr13	16011892	16012797	No overlap
9674	chr11-81941733-81942835	6.53e-10	-1.11591	0.102	0.26	0.00011265	Downregulated	chr11	81941733	81942835	No overlap
11540	chr7-19212077-19212989	8.89e-09	-1.11621	0.095	0.256	0.00153447	Downregulated	chr7	19212077	19212989	No overlap
9974	chr14-66340650-66341658	1.06e-09	-1.11633	0.1	0.257	0.00018307	Downregulated	chr14	66340650	66341658	No overlap
6597	chr2-107227289-107228803	8.82e-13	-1.11661	0.109	0.271	1.52e-07	Downregulated	chr2	107227289	107228803	No overlap
12140	chr5-92849344-92850303	1.94e-08	-1.11665	0.1	0.253	0.00335115	Downregulated	chr5	92849344	92850303	No overlap
14580	chr10-88356698-88357620	2.79e-07	-1.1172	0.129	0.329	0.0481226	Downregulated	chr10	88356698	88357620	No overlap
14116	chr9-118478619-118479579	1.82e-07	-1.11788	0.077	0.204	0.0313333	Downregulated	chr9	118478619	118479579	No overlap
9695	chr8-22136184-22137102	6.71e-10	-1.118	0.094	0.238	0.00011587	Downregulated	chr8	22136184	22137102	No overlap
10426	chr4-106571055-106571985	2.11e-09	-1.11842	0.107	0.271	0.00036329	Downregulated	chr4	106571055	106571985	No overlap
14038	chr2-27728779-27729632	1.69e-07	-1.11861	0.074	0.189	0.0291021	Downregulated	chr2	27728779	27729632	No overlap
12444	chr3-98072228-98073167	2.74e-08	-1.11887	0.081	0.209	0.00473575	Downregulated	chr3	98072228	98073167	No overlap
7817	chr9-67059574-67060528	1.72e-11	-1.1189	0.109	0.271	2.97e-06	Downregulated	chr9	67059574	67060528	No overlap
10960	chr16-21845533-21846417	4.21e-09	-1.119	0.088	0.231	0.00072679	Downregulated	chr16	21845533	21846417	No overlap
12566	chr16-78317713-78318610	3.2e-08	-1.1195	0.087	0.23	0.00551789	Downregulated	chr16	78317713	78318610	No overlap
14297	chr17-12203076-12204075	2.13e-07	-1.11966	0.088	0.226	0.0367258	Downregulated	chr17	12203076	12204075	No overlap
11147	chr9-28289407-28290362	5.41e-09	-1.11972	0.092	0.236	0.00093442	Downregulated	chr9	28289407	28290362	No overlap
13409	chr9-107312513-107313482	8.46e-08	-1.11977	0.088	0.232	0.0145965	Downregulated	chr9	107312513	107313482	No overlap
9306	chr13-102944245-102945254	3.45e-10	-1.11986	0.111	0.282	5.95e-05	Downregulated	chr13	102944245	102945254	No overlap
10333	chr18-61985428-61987231	1.78e-09	-1.12063	0.099	0.246	0.00030703	Downregulated	chr18	61985428	61987231	No overlap
12626	chr8-124653520-124654490	3.43e-08	-1.12111	0.097	0.254	0.00592181	Downregulated	chr8	124653520	124654490	No overlap
9046	chr11-12231137-12232085	2.17e-10	-1.12124	0.101	0.262	3.74e-05	Downregulated	chr11	12231137	12232085	No overlap
6624	chr4-137276868-137277798	9.23e-13	-1.12151	0.14	0.36	1.59e-07	Downregulated	chr4	137276868	137277798	No overlap
10461	chr7-139064861-139065875	2.24e-09	-1.12306	0.096	0.248	0.00038586	Downregulated	chr7	139064861	139065875	No overlap
13808	chr11-4725338-4726243	1.34e-07	-1.12402	0.079	0.201	0.0230668	Downregulated	chr11	4725338	4726243	No overlap
9642	chr3-102061964-102062954	6.09e-10	-1.12419	0.1	0.266	0.00010508	Downregulated	chr3	102061964	102062954	No overlap
7455	chr3-121646506-121647389	7.43e-12	-1.12461	0.119	0.315	1.28e-06	Downregulated	chr3	121646506	121647389	No overlap
8745	chr2-29541730-29542542	1.24e-10	-1.12542	0.118	0.3	2.14e-05	Downregulated	chr2	29541730	29542542	No overlap
8571	chr5-35071536-35072494	8.98e-11	-1.12558	0.1	0.256	1.55e-05	Downregulated	chr5	35071536	35072494	No overlap
12418	chr19-36168014-36168594	2.68e-08	-1.1257	0.091	0.226	0.00462188	Downregulated	chr19	36168014	36168594	No overlap
9194	chr11-115832607-115833701	2.82e-10	-1.12584	0.106	0.274	4.87e-05	Downregulated	chr11	115832607	115833701	No overlap
14074	chr4-126467404-126468111	1.75e-07	-1.12624	0.095	0.264	0.0301907	Downregulated	chr4	126467404	126468111	No overlap
3960	chr2-173052585-173053557	3.15e-17	-1.12641	0.148	0.378	5.44e-12	Downregulated	chr2	173052585	173053557	No overlap
6063	chr14-30625905-30626845	1.95e-13	-1.12719	0.166	0.431	3.36e-08	Downregulated	chr14	30625905	30626845	No overlap
13122	chr11-103073494-103074432	6.07e-08	-1.12746	0.076	0.197	0.0104789	Downregulated	chr11	103073494	103074432	No overlap
9350	chr3-95990189-95991157	3.74e-10	-1.12775	0.111	0.288	6.45e-05	Downregulated	chr3	95990189	95991157	No overlap
8009	chr11-114675034-114675912	2.69e-11	-1.12778	0.137	0.37	4.64e-06	Downregulated	chr11	114675034	114675912	No overlap
9630	chr11-77791134-77792097	5.91e-10	-1.12787	0.101	0.266	0.000102	Downregulated	chr11	77791134	77792097	No overlap
9544	chr6-86194824-86195722	5.12e-10	-1.12854	0.121	0.319	8.83e-05	Downregulated	chr6	86194824	86195722	No overlap
11543	chr17-12529809-12530696	8.96e-09	-1.12866	0.087	0.213	0.00154586	Downregulated	chr17	12529809	12530696	No overlap
4361	chr16-18127091-18128113	2.4e-16	-1.12881	0.149	0.386	4.14e-11	Downregulated	chr16	18127091	18128113	No overlap
7731	chr7-45204180-45205093	1.39e-11	-1.12993	0.124	0.334	2.4e-06	Downregulated	chr7	45204180	45205093	No overlap
10966	chr4-134515318-134516205	4.22e-09	-1.13056	0.096	0.256	0.0007286	Downregulated	chr4	134515318	134516205	No overlap
10149	chr9-62451080-62452057	1.36e-09	-1.13085	0.098	0.26	0.00023406	Downregulated	chr9	62451080	62452057	No overlap
6760	chr16-20476661-20477703	1.35e-12	-1.13095	0.112	0.288	2.33e-07	Downregulated	chr16	20476661	20477703	No overlap
9069	chr1-73948560-73949416	2.26e-10	-1.13106	0.098	0.259	3.89e-05	Downregulated	chr1	73948560	73949416	No overlap
13058	chr11-59130629-59131484	5.64e-08	-1.13167	0.075	0.192	0.00973018	Downregulated	chr11	59130629	59131484	No overlap
9358	chr7-96660736-96662227	3.77e-10	-1.13187	0.107	0.27	6.51e-05	Downregulated	chr7	96660736	96662227	No overlap
12838	chr15-66968201-66968995	4.43e-08	-1.13207	0.118	0.31	0.00764479	Downregulated	chr15	66968201	66968995	No overlap
12195	chr11-3902771-3903781	2.06e-08	-1.13208	0.091	0.239	0.00355363	Downregulated	chr11	3902771	3903781	No overlap
11169	chr19-41206467-41207526	5.54e-09	-1.13243	0.076	0.21	0.00095576	Downregulated	chr19	41206467	41207526	No overlap
3432	chr8-46010185-46011951	1.42e-18	-1.13269	0.155	0.409	2.45e-13	Downregulated	chr8	46010185	46011951	No overlap
6438	chr4-152489871-152490841	5.92e-13	-1.13283	0.143	0.354	1.02e-07	Downregulated	chr4	152489871	152490841	No overlap
5155	chr2-27280829-27281815	8.36e-15	-1.13289	0.141	0.355	1.44e-09	Downregulated	chr2	27280829	27281815	No overlap
3624	chr7-112187065-112188108	4.3e-18	-1.13439	0.159	0.405	7.42e-13	Downregulated	chr7	112187065	112188108	No overlap
6498	chr5-119822574-119823576	6.88e-13	-1.13497	0.116	0.293	1.19e-07	Downregulated	chr5	119822574	119823576	No overlap
14596	chr16-87712824-87713759	2.84e-07	-1.13586	0.075	0.203	0.0490893	Downregulated	chr16	87712824	87713759	No overlap
6513	chr4-148163799-148164712	7.05e-13	-1.13636	0.127	0.332	1.22e-07	Downregulated	chr4	148163799	148164712	No overlap
12885	chr6-115838002-115838932	4.66e-08	-1.13637	0.11	0.295	0.00804859	Downregulated	chr6	115838002	115838932	No overlap
10512	chr4-57560758-57561701	2.39e-09	-1.13805	0.095	0.24	0.0004133	Downregulated	chr4	57560758	57561701	No overlap
9665	chr9-50742253-50743257	6.42e-10	-1.13805	0.1	0.258	0.00011073	Downregulated	chr9	50742253	50743257	No overlap
13605	chr17-47461936-47463189	1.05e-07	-1.13828	0.088	0.225	0.0181319	Downregulated	chr17	47461936	47463189	No overlap
4612	chr10-75272792-75273748	7.73e-16	-1.13854	0.13	0.339	1.33e-10	Downregulated	chr10	75272792	75273748	No overlap
11604	chr8-125072919-125073854	9.84e-09	-1.13868	0.089	0.235	0.00169758	Downregulated	chr8	125072919	125073854	No overlap
10095	chr1-184732210-184733052	1.25e-09	-1.1401	0.136	0.36	0.00021643	Downregulated	chr1	184732210	184733052	No overlap
11087	chr13-98588684-98589617	4.96e-09	-1.14025	0.097	0.26	0.00085612	Downregulated	chr13	98588684	98589617	No overlap
4137	chr15-102257158-102258037	7.64e-17	-1.14043	0.163	0.427	1.32e-11	Downregulated	chr15	102257158	102258037	No overlap
6827	chr3-28371374-28372285	1.6e-12	-1.14104	0.118	0.318	2.76e-07	Downregulated	chr3	28371374	28372285	No overlap
10812	chr16-18230498-18231295	3.49e-09	-1.14119	0.087	0.225	0.00060156	Downregulated	chr16	18230498	18231295	No overlap
12383	chr12-75922685-75923603	2.55e-08	-1.14121	0.099	0.256	0.00439288	Downregulated	chr12	75922685	75923603	No overlap
4136	chr17-71004061-71004935	7.62e-17	-1.14165	0.152	0.391	1.32e-11	Downregulated	chr17	71004061	71004935	No overlap
12432	chr17-69075302-69076061	2.71e-08	-1.14188	0.083	0.223	0.00467671	Downregulated	chr17	69075302	69076061	No overlap
12133	chr15-78773080-78773993	1.92e-08	-1.14278	0.1	0.269	0.00331661	Downregulated	chr15	78773080	78773993	No overlap
9394	chr1-90732628-90733566	4.01e-10	-1.14289	0.127	0.321	6.93e-05	Downregulated	chr1	90732628	90733566	No overlap
13707	chr3-90243036-90243927	1.2e-07	-1.14304	0.087	0.258	0.0206581	Downregulated	chr3	90243036	90243927	No overlap
6163	chr8-105957630-105958533	2.54e-13	-1.14369	0.135	0.345	4.39e-08	Downregulated	chr8	105957630	105958533	No overlap
14511	chr15-103254875-103255821	2.64e-07	-1.144	0.071	0.199	0.0456257	Downregulated	chr15	103254875	103255821	No overlap
10345	chr4-135297948-135298874	1.82e-09	-1.14406	0.099	0.267	0.00031406	Downregulated	chr4	135297948	135298874	No overlap
10571	chr7-44536190-44537194	2.53e-09	-1.14462	0.088	0.232	0.00043662	Downregulated	chr7	44536190	44537194	No overlap
10039	chr2-180228440-180229300	1.17e-09	-1.14472	0.099	0.256	0.00020142	Downregulated	chr2	180228440	180229300	No overlap
11491	chr13-95080829-95081763	8.33e-09	-1.14556	0.078	0.209	0.00143757	Downregulated	chr13	95080829	95081763	No overlap
12310	chr5-112771063-112771988	2.34e-08	-1.14565	0.084	0.217	0.00403638	Downregulated	chr5	112771063	112771988	No overlap
13941	chr2-121453190-121453934	1.5e-07	-1.14571	0.081	0.211	0.0259573	Downregulated	chr2	121453190	121453934	No overlap
14533	chr7-58657823-58658723	2.69e-07	-1.14625	0.086	0.231	0.0463704	Downregulated	chr7	58657823	58658723	No overlap
13640	chr2-168116969-168117832	1.1e-07	-1.14776	0.076	0.204	0.0190438	Downregulated	chr2	168116969	168117832	No overlap
12880	chr1-9967049-9968439	4.65e-08	-1.14783	0.098	0.277	0.00802651	Downregulated	chr1	9967049	9968439	No overlap
6080	chr4-129781906-129783136	2.02e-13	-1.14804	0.128	0.337	3.49e-08	Downregulated	chr4	129781906	129783136	No overlap
6660	chr5-21185805-21186722	1.04e-12	-1.14826	0.134	0.357	1.8e-07	Downregulated	chr5	21185805	21186722	No overlap
4113	chr10-22058262-22059185	6.92e-17	-1.149	0.161	0.414	1.19e-11	Downregulated	chr10	22058262	22059185	No overlap
4846	chr2-26586304-26587233	2.32e-15	-1.14928	0.141	0.378	4.01e-10	Downregulated	chr2	26586304	26587233	No overlap
14382	chr11-84642220-84643208	2.34e-07	-1.14949	0.093	0.234	0.0403352	Downregulated	chr11	84642220	84643208	No overlap
13863	chr14-79089171-79090072	1.41e-07	-1.14967	0.079	0.201	0.0242935	Downregulated	chr14	79089171	79090072	No overlap
10750	chr17-47445865-47446878	3.23e-09	-1.15008	0.085	0.224	0.00055671	Downregulated	chr17	47445865	47446878	No overlap
9215	chr1-125518930-125519868	2.9e-10	-1.15037	0.097	0.262	5e-05	Downregulated	chr1	125518930	125519868	No overlap
6579	chr12-112952175-112953123	8.41e-13	-1.15044	0.118	0.321	1.45e-07	Downregulated	chr12	112952175	112953123	No overlap
1840	chr4-141928672-141929607	3.01e-25	-1.1505	0.182	0.465	5.2e-20	Downregulated	chr4	141928672	141929607	No overlap
5319	chr5-37510046-37510879	1.48e-14	-1.15133	0.113	0.291	2.56e-09	Downregulated	chr5	37510046	37510879	No overlap
13457	chr17-37050162-37050971	8.93e-08	-1.15177	0.107	0.291	0.0154023	Downregulated	chr17	37050162	37050971	No overlap
10901	chr13-97253213-97254116	3.91e-09	-1.15202	0.101	0.272	0.00067545	Downregulated	chr13	97253213	97254116	No overlap
12878	chr3-95850340-95851281	4.64e-08	-1.15226	0.071	0.181	0.00801586	Downregulated	chr3	95850340	95851281	No overlap
10119	chr11-86586631-86587563	1.29e-09	-1.15291	0.133	0.37	0.00022262	Downregulated	chr11	86586631	86587563	No overlap
6214	chr18-37822210-37823144	3.02e-13	-1.15322	0.125	0.337	5.21e-08	Downregulated	chr18	37822210	37823144	No overlap
7202	chr7-45341023-45341885	3.95e-12	-1.15378	0.112	0.303	6.81e-07	Downregulated	chr7	45341023	45341885	No overlap
4488	chr7-16296584-16297482	4.39e-16	-1.15478	0.158	0.43	7.58e-11	Downregulated	chr7	16296584	16297482	No overlap
13482	chr2-119262637-119263656	9.2e-08	-1.15491	0.085	0.215	0.0158788	Downregulated	chr2	119262637	119263656	No overlap
1264	chr13-56521947-56522874	1.53e-29	-1.15512	0.22	0.56	2.65e-24	Downregulated	chr13	56521947	56522874	No overlap
11920	chr3-68492986-68493586	1.49e-08	-1.15543	0.105	0.293	0.00256928	Downregulated	chr3	68492986	68493586	No overlap
13968	chr4-133333076-133334071	1.57e-07	-1.15546	0.082	0.215	0.0271276	Downregulated	chr4	133333076	133334071	No overlap
7690	chr2-50065951-50066854	1.28e-11	-1.15627	0.117	0.316	2.2e-06	Downregulated	chr2	50065951	50066854	No overlap
7189	chr12-71936262-71937252	3.83e-12	-1.15693	0.115	0.306	6.61e-07	Downregulated	chr12	71936262	71937252	No overlap
6162	chr9-30477031-30477989	2.54e-13	-1.1571	0.112	0.287	4.38e-08	Downregulated	chr9	30477031	30477989	No overlap
11734	chr8-95320139-95321124	1.17e-08	-1.15764	0.086	0.241	0.0020222	Downregulated	chr8	95320139	95321124	No overlap
12429	chr8-94771731-94772636	2.71e-08	-1.15769	0.111	0.309	0.00467005	Downregulated	chr8	94771731	94772636	No overlap
2353	chr4-128654273-128655173	2.27e-22	-1.15773	0.183	0.487	3.92e-17	Downregulated	chr4	128654273	128655173	No overlap
11260	chr16-24205279-24207218	6.17e-09	-1.15855	0.088	0.24	0.00106422	Downregulated	chr16	24205279	24207218	No overlap
9587	chr8-3630701-3631589	5.51e-10	-1.1586	0.094	0.243	9.51e-05	Downregulated	chr8	3630701	3631589	No overlap
11258	chr11-96860215-96861018	6.16e-09	-1.15862	0.115	0.318	0.0010624	Downregulated	chr11	96860215	96861018	No overlap
6725	chr1-75413466-75414437	1.23e-12	-1.15907	0.097	0.251	2.12e-07	Downregulated	chr1	75413466	75414437	No overlap
3636	chr2-114046099-114047087	4.61e-18	-1.15907	0.134	0.352	7.96e-13	Downregulated	chr2	114046099	114047087	No overlap
13285	chr13-56092257-56093133	7.41e-08	-1.15919	0.077	0.195	0.0127801	Downregulated	chr13	56092257	56093133	No overlap
7631	chr8-79208428-79209383	1.12e-11	-1.16005	0.123	0.326	1.94e-06	Downregulated	chr8	79208428	79209383	No overlap
12573	chr5-52559998-52560920	3.22e-08	-1.16041	0.076	0.204	0.00554852	Downregulated	chr5	52559998	52560920	No overlap
6933	chr2-29736941-29737889	2.08e-12	-1.16147	0.11	0.291	3.59e-07	Downregulated	chr2	29736941	29737889	No overlap
10908	chr7-70367350-70368250	3.96e-09	-1.16169	0.097	0.261	0.00068339	Downregulated	chr7	70367350	70368250	No overlap
9391	chr6-28215077-28215997	3.98e-10	-1.16185	0.104	0.279	6.87e-05	Downregulated	chr6	28215077	28215997	No overlap
12589	chr12-72954673-72955565	3.28e-08	-1.16213	0.079	0.211	0.00565437	Downregulated	chr12	72954673	72955565	No overlap
6784	chr2-33640611-33641553	1.42e-12	-1.16216	0.102	0.269	2.44e-07	Downregulated	chr2	33640611	33641553	No overlap
14379	chr12-3816921-3817828	2.33e-07	-1.16227	0.076	0.201	0.0402028	Downregulated	chr12	3816921	3817828	No overlap
10562	chr1-89482555-89483447	2.51e-09	-1.16234	0.077	0.209	0.00043337	Downregulated	chr1	89482555	89483447	No overlap
6522	chr8-123717285-123718187	7.24e-13	-1.16279	0.136	0.362	1.25e-07	Downregulated	chr8	123717285	123718187	No overlap
9745	chr7-44603859-44604854	7.37e-10	-1.163	0.088	0.232	0.00012721	Downregulated	chr7	44603859	44604854	No overlap
12724	chr17-66233110-66234062	3.89e-08	-1.16337	0.084	0.223	0.00671356	Downregulated	chr17	66233110	66234062	No overlap
5551	chr5-137029750-137030653	3.61e-14	-1.16382	0.133	0.368	6.23e-09	Downregulated	chr5	137029750	137030653	No overlap
10090	chr8-125078427-125079379	1.25e-09	-1.16413	0.086	0.235	0.00021496	Downregulated	chr8	125078427	125079379	No overlap
9941	chr18-76355432-76356337	1.02e-09	-1.16413	0.081	0.217	0.00017517	Downregulated	chr18	76355432	76356337	No overlap
3716	chr15-59759365-59760263	7.57e-18	-1.16469	0.161	0.428	1.31e-12	Downregulated	chr15	59759365	59760263	No overlap
5281	chr18-61676959-61678066	1.31e-14	-1.16509	0.113	0.285	2.27e-09	Downregulated	chr18	61676959	61678066	No overlap
14571	chr8-3411615-3412576	2.76e-07	-1.16548	0.081	0.219	0.0477055	Downregulated	chr8	3411615	3412576	No overlap
5999	chr1-92709015-92710038	1.57e-13	-1.1655	0.104	0.277	2.71e-08	Downregulated	chr1	92709015	92710038	No overlap
14014	chr3-34649393-34650323	1.65e-07	-1.16563	0.074	0.198	0.0284785	Downregulated	chr3	34649393	34650323	No overlap
10615	chr17-31520948-31521564	2.69e-09	-1.16606	0.086	0.238	0.00046404	Downregulated	chr17	31520948	31521564	No overlap
13953	chr5-74678439-74679307	1.54e-07	-1.16619	0.084	0.22	0.0264969	Downregulated	chr5	74678439	74679307	No overlap
8715	chr4-125702686-125703775	1.18e-10	-1.16646	0.103	0.271	2.04e-05	Downregulated	chr4	125702686	125703775	No overlap
13394	chr18-80378275-80379078	8.32e-08	-1.16662	0.072	0.189	0.0143519	Downregulated	chr18	80378275	80379078	No overlap
6448	chr4-109406755-109407503	6.05e-13	-1.1669	0.123	0.312	1.04e-07	Downregulated	chr4	109406755	109407503	No overlap
9474	chr6-89659644-89660630	4.59e-10	-1.16694	0.102	0.262	7.92e-05	Downregulated	chr6	89659644	89660630	No overlap
9198	chr17-31834457-31835345	2.83e-10	-1.16699	0.107	0.287	4.88e-05	Downregulated	chr17	31834457	31835345	No overlap
9837	chr11-59302549-59303478	8.54e-10	-1.16709	0.119	0.318	0.00014745	Downregulated	chr11	59302549	59303478	No overlap
11745	chr19-25671883-25672832	1.19e-08	-1.16768	0.084	0.23	0.00204517	Downregulated	chr19	25671883	25672832	No overlap
5152	chr6-114930992-114931912	8.29e-15	-1.16864	0.122	0.336	1.43e-09	Downregulated	chr6	114930992	114931912	No overlap
1433	chr17-56117024-56117979	3.74e-28	-1.16918	0.195	0.497	6.46e-23	Downregulated	chr17	56117024	56117979	No overlap
12005	chr11-11901189-11902170	1.66e-08	-1.16997	0.071	0.19	0.00287096	Downregulated	chr11	11901189	11902170	No overlap
11011	chr2-131395455-131396394	4.46e-09	-1.17028	0.098	0.265	0.00076948	Downregulated	chr2	131395455	131396394	No overlap
11006	chr3-122729756-122730678	4.42e-09	-1.1703	0.116	0.305	0.0007631	Downregulated	chr3	122729756	122730678	No overlap
14041	chr4-32981339-32982158	1.69e-07	-1.17074	0.077	0.207	0.0291532	Downregulated	chr4	32981339	32982158	No overlap
13696	chr10-17918713-17919604	1.17e-07	-1.17088	0.075	0.196	0.020245	Downregulated	chr10	17918713	17919604	No overlap
8598	chr5-51865745-51866713	9.43e-11	-1.17098	0.101	0.266	1.63e-05	Downregulated	chr5	51865745	51866713	No overlap
5613	chr7-121074283-121075497	4.39e-14	-1.17154	0.122	0.338	7.57e-09	Downregulated	chr7	121074283	121075497	No overlap
4189	chr6-116673431-116674375	9.89e-17	-1.17201	0.154	0.406	1.71e-11	Downregulated	chr6	116673431	116674375	No overlap
8940	chr12-100455118-100456058	1.72e-10	-1.17216	0.09	0.235	2.97e-05	Downregulated	chr12	100455118	100456058	No overlap
13393	chr15-73791464-73792421	8.31e-08	-1.17218	0.067	0.178	0.0143433	Downregulated	chr15	73791464	73792421	No overlap
9250	chr5-35525209-35526153	3.15e-10	-1.17303	0.082	0.234	5.44e-05	Downregulated	chr5	35525209	35526153	No overlap
13478	chr12-111927081-111928030	9.18e-08	-1.17311	0.082	0.219	0.0158429	Downregulated	chr12	111927081	111928030	No overlap
5844	chr10-59964479-59965423	1.01e-13	-1.17341	0.124	0.327	1.74e-08	Downregulated	chr10	59964479	59965423	No overlap
9228	chr1-172481543-172482530	3e-10	-1.17375	0.121	0.349	5.18e-05	Downregulated	chr1	172481543	172482530	No overlap
12674	chr1-119420779-119421622	3.68e-08	-1.17458	0.088	0.245	0.00635881	Downregulated	chr1	119420779	119421622	No overlap
12446	chr3-145674529-145675474	2.75e-08	-1.17466	0.081	0.205	0.00474446	Downregulated	chr3	145674529	145675474	No overlap
10281	chr19-47887339-47888117	1.66e-09	-1.17479	0.084	0.227	0.0002859	Downregulated	chr19	47887339	47888117	No overlap
14182	chr2-168283500-168284622	1.94e-07	-1.17499	0.065	0.168	0.0334218	Downregulated	chr2	168283500	168284622	No overlap
8338	chr2-173083407-173084446	5.52e-11	-1.1752	0.083	0.23	9.53e-06	Downregulated	chr2	173083407	173084446	No overlap
8470	chr19-7264695-7265394	7.26e-11	-1.17521	0.097	0.264	1.25e-05	Downregulated	chr19	7264695	7265394	No overlap
12546	chr14-75010775-75011763	3.11e-08	-1.1759	0.086	0.231	0.00536403	Downregulated	chr14	75010775	75011763	No overlap
6538	chr1-132557800-132558723	7.51e-13	-1.17624	0.11	0.295	1.3e-07	Downregulated	chr1	132557800	132558723	No overlap
7443	chr11-35270174-35271097	7.18e-12	-1.17665	0.1	0.263	1.24e-06	Downregulated	chr11	35270174	35271097	No overlap
14442	chr1-182499224-182500081	2.47e-07	-1.17668	0.076	0.208	0.0425497	Downregulated	chr1	182499224	182500081	No overlap
10992	chr2-156777086-156777943	4.35e-09	-1.17738	0.088	0.234	0.00075121	Downregulated	chr2	156777086	156777943	No overlap
8737	chr9-118590016-118590900	1.22e-10	-1.17743	0.103	0.278	2.1e-05	Downregulated	chr9	118590016	118590900	No overlap
12268	chr2-63183756-63184934	2.24e-08	-1.17894	0.072	0.189	0.00387046	Downregulated	chr2	63183756	63184934	No overlap
11354	chr12-52834967-52836710	6.91e-09	-1.17967	0.085	0.235	0.00119292	Downregulated	chr12	52834967	52836710	No overlap
13731	chr19-40387323-40388213	1.23e-07	-1.17993	0.06	0.154	0.0212204	Downregulated	chr19	40387323	40388213	No overlap
14092	chr1-119491867-119492795	1.78e-07	-1.17999	0.087	0.231	0.0306844	Downregulated	chr1	119491867	119492795	No overlap
13681	chr8-44935744-44936477	1.16e-07	-1.18005	0.08	0.228	0.0199902	Downregulated	chr8	44935744	44936477	No overlap
12798	chr8-64539785-64540726	4.25e-08	-1.18024	0.076	0.198	0.00733934	Downregulated	chr8	64539785	64540726	No overlap
7360	chr5-138947887-138948937	5.83e-12	-1.18069	0.112	0.297	1.01e-06	Downregulated	chr5	138947887	138948937	No overlap
8045	chr4-102486527-102487439	2.85e-11	-1.1813	0.093	0.24	4.93e-06	Downregulated	chr4	102486527	102487439	No overlap
10472	chr14-25479495-25480338	2.26e-09	-1.18146	0.103	0.278	0.00039066	Downregulated	chr14	25479495	25480338	No overlap
5400	chr7-126251487-126252405	2.08e-14	-1.18155	0.118	0.308	3.6e-09	Downregulated	chr7	126251487	126252405	No overlap
5327	chr13-112252673-112253682	1.56e-14	-1.18196	0.119	0.318	2.69e-09	Downregulated	chr13	112252673	112253682	No overlap
9164	chr9-58758444-58759565	2.65e-10	-1.18229	0.089	0.237	4.57e-05	Downregulated	chr9	58758444	58759565	No overlap
8462	chr14-100461117-100462082	7.14e-11	-1.18232	0.106	0.281	1.23e-05	Downregulated	chr14	100461117	100462082	No overlap
3430	chr14-76946895-76947807	1.4e-18	-1.18237	0.142	0.372	2.42e-13	Downregulated	chr14	76946895	76947807	No overlap
12393	chr5-36007413-36008351	2.59e-08	-1.18267	0.088	0.233	0.00447798	Downregulated	chr5	36007413	36008351	No overlap
11967	chr7-49599564-49600433	1.58e-08	-1.18301	0.067	0.181	0.00272785	Downregulated	chr7	49599564	49600433	No overlap
13360	chr18-39171832-39172898	8.02e-08	-1.18331	0.071	0.19	0.0138469	Downregulated	chr18	39171832	39172898	No overlap
13676	chr8-105693414-105694348	1.15e-07	-1.18359	0.073	0.214	0.0199118	Downregulated	chr8	105693414	105694348	No overlap
12681	chr19-4578478-4579412	3.71e-08	-1.18465	0.078	0.209	0.00639599	Downregulated	chr19	4578478	4579412	No overlap
13937	chr7-143464603-143465567	1.5e-07	-1.18489	0.07	0.193	0.0258789	Downregulated	chr7	143464603	143465567	No overlap
5729	chr17-28080306-28081115	6.66e-14	-1.18497	0.113	0.297	1.15e-08	Downregulated	chr17	28080306	28081115	No overlap
5420	chr7-102239304-102240257	2.24e-14	-1.18527	0.124	0.333	3.87e-09	Downregulated	chr7	102239304	102240257	No overlap
10194	chr4-117865797-117866720	1.44e-09	-1.18556	0.093	0.251	0.00024927	Downregulated	chr4	117865797	117866720	No overlap
7567	chr17-43706945-43707887	9.63e-12	-1.1861	0.105	0.279	1.66e-06	Downregulated	chr17	43706945	43707887	No overlap
10348	chr5-99239251-99240280	1.83e-09	-1.1869	0.086	0.235	0.00031567	Downregulated	chr5	99239251	99240280	No overlap
13814	chr4-46061914-46062826	1.35e-07	-1.18741	0.064	0.175	0.0232126	Downregulated	chr4	46061914	46062826	No overlap
7923	chr2-153527789-153528735	2.19e-11	-1.18785	0.109	0.294	3.78e-06	Downregulated	chr2	153527789	153528735	No overlap
11164	chr6-120462864-120463709	5.51e-09	-1.1879	0.099	0.268	0.00095004	Downregulated	chr6	120462864	120463709	No overlap
13303	chr9-40345879-40346837	7.61e-08	-1.18803	0.076	0.212	0.0131389	Downregulated	chr9	40345879	40346837	No overlap
7308	chr6-83710716-83711609	5.11e-12	-1.18849	0.11	0.301	8.82e-07	Downregulated	chr6	83710716	83711609	No overlap
12352	chr2-84811905-84812660	2.44e-08	-1.1891	0.089	0.238	0.00420728	Downregulated	chr2	84811905	84812660	No overlap
5466	chr14-55054847-55055986	2.69e-14	-1.18946	0.107	0.284	4.64e-09	Downregulated	chr14	55054847	55055986	No overlap
11923	chr17-25407081-25407948	1.5e-08	-1.18955	0.075	0.2	0.00258258	Downregulated	chr17	25407081	25407948	No overlap
13664	chr19-10914070-10915005	1.13e-07	-1.19003	0.069	0.174	0.0195792	Downregulated	chr19	10914070	10915005	No overlap
6012	chr9-56849880-56850836	1.66e-13	-1.19096	0.115	0.309	2.87e-08	Downregulated	chr9	56849880	56850836	No overlap
13144	chr5-129454913-129455821	6.3e-08	-1.19096	0.09	0.261	0.0108737	Downregulated	chr5	129454913	129455821	No overlap
13763	chrX-159987832-159988735	1.27e-07	-1.19123	0.075	0.191	0.0219095	Downregulated	chrX	159987832	159988735	No overlap
7586	chr11-119988164-119988805	1.01e-11	-1.19169	0.104	0.285	1.73e-06	Downregulated	chr11	119988164	119988805	No overlap
13219	chr3-85341723-85342576	6.82e-08	-1.19251	0.058	0.152	0.0117722	Downregulated	chr3	85341723	85342576	No overlap
13682	chr1-36098132-36099131	1.16e-07	-1.19252	0.069	0.178	0.0199993	Downregulated	chr1	36098132	36099131	No overlap
9395	chr4-151636998-151637987	4.02e-10	-1.19271	0.094	0.254	6.94e-05	Downregulated	chr4	151636998	151637987	No overlap
5964	chr11-46111922-46112834	1.41e-13	-1.19275	0.123	0.324	2.44e-08	Downregulated	chr11	46111922	46112834	No overlap
6127	chr8-124375076-124375886	2.29e-13	-1.19301	0.116	0.315	3.95e-08	Downregulated	chr8	124375076	124375886	No overlap
13551	chr11-104271934-104272973	9.86e-08	-1.19318	0.07	0.184	0.0170104	Downregulated	chr11	104271934	104272973	No overlap
7559	chr12-4045553-4046699	9.47e-12	-1.19325	0.104	0.277	1.63e-06	Downregulated	chr12	4045553	4046699	No overlap
11240	chr8-94913020-94913899	6.04e-09	-1.19346	0.079	0.214	0.00104201	Downregulated	chr8	94913020	94913899	No overlap
12958	chr13-35848442-35849362	5.06e-08	-1.19379	0.067	0.183	0.00873383	Downregulated	chr13	35848442	35849362	No overlap
11820	chr11-69558846-69559765	1.31e-08	-1.19424	0.071	0.199	0.0022614	Downregulated	chr11	69558846	69559765	No overlap
7196	chr5-123507932-123508837	3.91e-12	-1.19459	0.099	0.284	6.75e-07	Downregulated	chr5	123507932	123508837	No overlap
9295	chr9-68724488-68725426	3.39e-10	-1.19477	0.086	0.232	5.84e-05	Downregulated	chr9	68724488	68725426	No overlap
12036	chr6-8376060-8377341	1.73e-08	-1.19639	0.085	0.225	0.00297851	Downregulated	chr6	8376060	8377341	No overlap
4607	chr5-137032417-137033327	7.62e-16	-1.19686	0.153	0.413	1.31e-10	Downregulated	chr5	137032417	137033327	No overlap
3517	chr3-96669759-96670686	2.43e-18	-1.19708	0.152	0.416	4.19e-13	Downregulated	chr3	96669759	96670686	No overlap
10617	chr2-119898189-119898936	2.69e-09	-1.19722	0.1	0.269	0.00046499	Downregulated	chr2	119898189	119898936	No overlap
11228	chr11-114843814-114844750	5.97e-09	-1.19745	0.077	0.207	0.00102969	Downregulated	chr11	114843814	114844750	No overlap
10611	chr7-126250107-126251008	2.67e-09	-1.19765	0.091	0.238	0.00046115	Downregulated	chr7	126250107	126251008	No overlap
8447	chr2-167503956-167504443	6.89e-11	-1.19809	0.114	0.31	1.19e-05	Downregulated	chr2	167503956	167504443	No overlap
14366	chr11-67526413-67527236	2.3e-07	-1.19847	0.086	0.232	0.0396925	Downregulated	chr11	67526413	67527236	No overlap
11590	chr7-19117974-19118779	9.68e-09	-1.19931	0.079	0.222	0.00167118	Downregulated	chr7	19117974	19118779	No overlap
12750	chr12-117533525-117534410	3.98e-08	-1.19999	0.082	0.235	0.0068719	Downregulated	chr12	117533525	117534410	No overlap
8928	chr7-144942993-144943918	1.69e-10	-1.20007	0.106	0.298	2.92e-05	Downregulated	chr7	144942993	144943918	No overlap
13927	chr2-103655568-103656631	1.48e-07	-1.20063	0.068	0.186	0.0256182	Downregulated	chr2	103655568	103656631	No overlap
6036	chr7-112458163-112459127	1.75e-13	-1.20068	0.121	0.331	3.02e-08	Downregulated	chr7	112458163	112459127	No overlap
6843	chr7-139235597-139236519	1.64e-12	-1.20174	0.113	0.303	2.84e-07	Downregulated	chr7	139235597	139236519	No overlap
10023	chr6-72170644-72172016	1.14e-09	-1.2033	0.078	0.212	0.00019645	Downregulated	chr6	72170644	72172016	No overlap
13379	chr14-65034681-65035600	8.15e-08	-1.20355	0.056	0.153	0.0140593	Downregulated	chr14	65034681	65035600	No overlap
8330	chr11-120704649-120705661	5.4e-11	-1.20377	0.089	0.235	9.32e-06	Downregulated	chr11	120704649	120705661	No overlap
8974	chr5-112940582-112941605	1.84e-10	-1.204	0.089	0.241	3.18e-05	Downregulated	chr5	112940582	112941605	No overlap
10645	chr7-49235084-49236157	2.8e-09	-1.20411	0.086	0.232	0.00048247	Downregulated	chr7	49235084	49236157	No overlap
11468	chr6-125602935-125603870	8.06e-09	-1.2044	0.093	0.261	0.00139169	Downregulated	chr6	125602935	125603870	No overlap
11806	chr15-103537535-103538579	1.29e-08	-1.20442	0.079	0.215	0.00221962	Downregulated	chr15	103537535	103538579	No overlap
5321	chr6-146545093-146546050	1.49e-14	-1.20514	0.119	0.333	2.57e-09	Downregulated	chr6	146545093	146546050	No overlap
3417	chr4-119910906-119911887	1.25e-18	-1.20574	0.142	0.373	2.15e-13	Downregulated	chr4	119910906	119911887	No overlap
8152	chr16-20695682-20696595	3.64e-11	-1.20583	0.121	0.337	6.28e-06	Downregulated	chr16	20695682	20696595	No overlap
13590	chr8-44969836-44970700	1.03e-07	-1.20693	0.06	0.166	0.0177982	Downregulated	chr8	44969836	44970700	No overlap
9384	chr10-128891222-128892185	3.92e-10	-1.20765	0.105	0.299	6.76e-05	Downregulated	chr10	128891222	128892185	No overlap
11841	chr14-55814852-55815839	1.35e-08	-1.20787	0.079	0.235	0.00233222	Downregulated	chr14	55814852	55815839	No overlap
13685	chr6-128032211-128033113	1.16e-07	-1.20853	0.079	0.225	0.0200685	Downregulated	chr6	128032211	128033113	No overlap
7456	chr4-101236497-101237402	7.45e-12	-1.20866	0.092	0.249	1.29e-06	Downregulated	chr4	101236497	101237402	No overlap
12208	chr6-89455341-89456709	2.1e-08	-1.20872	0.08	0.218	0.00362547	Downregulated	chr6	89455341	89456709	No overlap
5407	chr14-54572531-54573472	2.13e-14	-1.21001	0.127	0.366	3.68e-09	Downregulated	chr14	54572531	54573472	No overlap
4093	chr12-112625276-112626286	6.22e-17	-1.2101	0.124	0.331	1.07e-11	Downregulated	chr12	112625276	112626286	No overlap
10124	chr15-79192871-79193833	1.3e-09	-1.21012	0.097	0.281	0.00022391	Downregulated	chr15	79192871	79193833	No overlap
13795	chr7-79709858-79710731	1.32e-07	-1.2102	0.073	0.198	0.0227772	Downregulated	chr7	79709858	79710731	No overlap
7218	chr2-152792235-152793151	4.07e-12	-1.21026	0.115	0.319	7.02e-07	Downregulated	chr2	152792235	152793151	No overlap
12531	chr5-120492239-120493162	3.04e-08	-1.21032	0.073	0.201	0.0052406	Downregulated	chr5	120492239	120493162	No overlap
11342	chr3-126631348-126632213	6.84e-09	-1.21086	0.068	0.182	0.00118012	Downregulated	chr3	126631348	126632213	No overlap
5566	chr3-89449331-89450084	3.79e-14	-1.21143	0.113	0.312	6.54e-09	Downregulated	chr3	89449331	89450084	No overlap
10980	chr6-50254607-50255508	4.3e-09	-1.21155	0.095	0.267	0.00074172	Downregulated	chr6	50254607	50255508	No overlap
13217	chr8-78023129-78024056	6.81e-08	-1.21177	0.066	0.185	0.0117599	Downregulated	chr8	78023129	78024056	No overlap
4670	chr19-47228417-47229335	1.04e-15	-1.21195	0.123	0.344	1.8e-10	Downregulated	chr19	47228417	47229335	No overlap
2724	chr16-17927801-17928677	6.58e-21	-1.21218	0.17	0.454	1.14e-15	Downregulated	chr16	17927801	17928677	No overlap
9903	chr19-47909132-47910212	9.41e-10	-1.21222	0.094	0.269	0.00016235	Downregulated	chr19	47909132	47910212	No overlap
13611	chr1-180572806-180573813	1.06e-07	-1.21227	0.061	0.168	0.0183269	Downregulated	chr1	180572806	180573813	No overlap
10891	chr18-61329861-61330758	3.86e-09	-1.21233	0.086	0.226	0.00066552	Downregulated	chr18	61329861	61330758	No overlap
10466	chr11-59058546-59059509	2.24e-09	-1.21257	0.087	0.227	0.00038736	Downregulated	chr11	59058546	59059509	No overlap
11559	chr2-25913938-25915153	9.17e-09	-1.21283	0.078	0.217	0.00158301	Downregulated	chr2	25913938	25915153	No overlap
9579	chr9-86594075-86595039	5.43e-10	-1.21321	0.085	0.24	9.37e-05	Downregulated	chr9	86594075	86595039	No overlap
5505	chr12-80757814-80758696	3.15e-14	-1.21335	0.127	0.336	5.44e-09	Downregulated	chr12	80757814	80758696	No overlap
14254	chr2-84810598-84811544	2.06e-07	-1.21358	0.081	0.233	0.0356089	Downregulated	chr2	84810598	84811544	No overlap
8504	chr18-62921854-62922753	7.87e-11	-1.21359	0.132	0.367	1.36e-05	Downregulated	chr18	62921854	62922753	No overlap
14328	chr10-75406470-75407426	2.22e-07	-1.21376	0.068	0.185	0.0382598	Downregulated	chr10	75406470	75407426	No overlap
14020	chr9-46199592-46200377	1.66e-07	-1.21604	0.079	0.215	0.028722	Downregulated	chr9	46199592	46200377	No overlap
14160	chr16-18186952-18187937	1.91e-07	-1.21605	0.071	0.195	0.0328838	Downregulated	chr16	18186952	18187937	No overlap
13536	chr5-117778798-117779763	9.68e-08	-1.2161	0.058	0.153	0.0167043	Downregulated	chr5	117778798	117779763	No overlap
12338	chr12-86855419-86856343	2.4e-08	-1.21617	0.076	0.216	0.00414104	Downregulated	chr12	86855419	86856343	No overlap
8748	chr11-11820024-11820981	1.24e-10	-1.21622	0.093	0.256	2.14e-05	Downregulated	chr11	11820024	11820981	No overlap
9703	chr7-79519889-79520816	6.78e-10	-1.21638	0.079	0.217	0.00011698	Downregulated	chr7	79519889	79520816	No overlap
13857	chr9-71608765-71609666	1.4e-07	-1.21758	0.061	0.16	0.0241687	Downregulated	chr9	71608765	71609666	No overlap
8728	chr12-99217236-99218071	1.2e-10	-1.21824	0.082	0.227	2.06e-05	Downregulated	chr12	99217236	99218071	No overlap
9610	chr3-66591896-66592993	5.74e-10	-1.21859	0.082	0.225	9.91e-05	Downregulated	chr3	66591896	66592993	No overlap
11385	chr8-125807630-125808621	7.22e-09	-1.21867	0.07	0.193	0.0012455	Downregulated	chr8	125807630	125808621	No overlap
13280	chr7-135208451-135209586	7.37e-08	-1.21896	0.07	0.193	0.0127227	Downregulated	chr7	135208451	135209586	No overlap
11703	chr15-80024051-80024999	1.13e-08	-1.21917	0.082	0.222	0.00195365	Downregulated	chr15	80024051	80024999	No overlap
7313	chr12-8306296-8307330	5.21e-12	-1.21923	0.099	0.282	8.99e-07	Downregulated	chr12	8306296	8307330	No overlap
9800	chr11-77785665-77786609	8.02e-10	-1.21932	0.09	0.254	0.00013841	Downregulated	chr11	77785665	77786609	No overlap
4129	chr14-25508626-25509305	7.33e-17	-1.21958	0.126	0.338	1.27e-11	Downregulated	chr14	25508626	25509305	No overlap
7911	chr1-34292815-34293783	2.13e-11	-1.22011	0.102	0.277	3.67e-06	Downregulated	chr1	34292815	34293783	No overlap
13497	chr8-124367674-124368796	9.35e-08	-1.22015	0.069	0.186	0.0161389	Downregulated	chr8	124367674	124368796	No overlap
5030	chr15-59542285-59543157	5.29e-15	-1.22055	0.108	0.296	9.12e-10	Downregulated	chr15	59542285	59543157	No overlap
6372	chr13-37821164-37822085	4.85e-13	-1.22088	0.098	0.271	8.37e-08	Downregulated	chr13	37821164	37822085	No overlap
6930	chr2-179494018-179495118	2.07e-12	-1.22099	0.092	0.253	3.57e-07	Downregulated	chr2	179494018	179495118	No overlap
3597	chr6-118848137-118849003	3.63e-18	-1.22137	0.127	0.339	6.27e-13	Downregulated	chr6	118848137	118849003	No overlap
13391	chr6-118777177-118778122	8.28e-08	-1.22192	0.068	0.181	0.0142956	Downregulated	chr6	118777177	118778122	No overlap
8814	chr5-124446399-124447187	1.35e-10	-1.22249	0.099	0.281	2.33e-05	Downregulated	chr5	124446399	124447187	No overlap
5659	chr9-49796581-49797591	5.23e-14	-1.22267	0.113	0.311	9.03e-09	Downregulated	chr9	49796581	49797591	No overlap
8300	chr2-155878590-155879633	5.18e-11	-1.22324	0.109	0.294	8.93e-06	Downregulated	chr2	155878590	155879633	No overlap
11013	chr19-44725973-44726967	4.48e-09	-1.22341	0.083	0.243	0.00077308	Downregulated	chr19	44725973	44726967	No overlap
12770	chr17-5085657-5086621	4.1e-08	-1.22352	0.077	0.212	0.00707592	Downregulated	chr17	5085657	5086621	No overlap
13515	chr11-88495651-88496974	9.52e-08	-1.22357	0.075	0.209	0.0164264	Downregulated	chr11	88495651	88496974	No overlap
4076	chr4-133498156-133498901	5.57e-17	-1.22373	0.121	0.328	9.61e-12	Downregulated	chr4	133498156	133498901	No overlap
13899	chr5-117381881-117382927	1.45e-07	-1.22415	0.066	0.183	0.0249815	Downregulated	chr5	117381881	117382927	No overlap
7348	chr2-28539021-28540527	5.7e-12	-1.22422	0.103	0.287	9.83e-07	Downregulated	chr2	28539021	28540527	No overlap
10337	chr12-25163204-25164037	1.8e-09	-1.22461	0.083	0.23	0.00031017	Downregulated	chr12	25163204	25164037	No overlap
12975	chr9-122863426-122864382	5.17e-08	-1.22506	0.074	0.224	0.008924	Downregulated	chr9	122863426	122864382	No overlap
12835	chr5-4071242-4072170	4.42e-08	-1.22514	0.076	0.207	0.00762552	Downregulated	chr5	4071242	4072170	No overlap
8090	chr15-32356512-32357539	3.11e-11	-1.22601	0.091	0.248	5.37e-06	Downregulated	chr15	32356512	32357539	No overlap
14286	chr12-51865978-51866847	2.11e-07	-1.22669	0.067	0.188	0.0363785	Downregulated	chr12	51865978	51866847	No overlap
11339	chr8-12871507-12872492	6.81e-09	-1.22697	0.085	0.24	0.00117447	Downregulated	chr8	12871507	12872492	No overlap
13152	chr13-91372086-91372814	6.37e-08	-1.22712	0.072	0.19	0.010986	Downregulated	chr13	91372086	91372814	No overlap
13333	chr13-92565704-92566617	7.85e-08	-1.22747	0.074	0.198	0.0135393	Downregulated	chr13	92565704	92566617	No overlap
2952	chr15-89178655-89179598	3.99e-20	-1.22757	0.155	0.42	6.88e-15	Downregulated	chr15	89178655	89179598	No overlap
4690	chr14-51883211-51883969	1.18e-15	-1.22779	0.116	0.336	2.04e-10	Downregulated	chr14	51883211	51883969	No overlap
6390	chr8-69821998-69823008	5.09e-13	-1.22816	0.12	0.333	8.78e-08	Downregulated	chr8	69821998	69823008	No overlap
7683	chr4-147979215-147980172	1.25e-11	-1.22835	0.099	0.266	2.16e-06	Downregulated	chr4	147979215	147980172	No overlap
9496	chr18-74087793-74088747	4.74e-10	-1.22871	0.082	0.232	8.18e-05	Downregulated	chr18	74087793	74088747	No overlap
8606	chr7-142070656-142071996	9.49e-11	-1.22884	0.086	0.238	1.64e-05	Downregulated	chr7	142070656	142071996	No overlap
14519	chr9-102499031-102499928	2.66e-07	-1.22889	0.063	0.178	0.0459258	Downregulated	chr9	102499031	102499928	No overlap
5779	chr13-83517895-83518812	8.07e-14	-1.22895	0.121	0.345	1.39e-08	Downregulated	chr13	83517895	83518812	No overlap
11366	chr3-122277676-122278623	7.06e-09	-1.22921	0.077	0.215	0.00121815	Downregulated	chr3	122277676	122278623	No overlap
9181	chr4-137664385-137665278	2.76e-10	-1.22992	0.088	0.25	4.77e-05	Downregulated	chr4	137664385	137665278	No overlap
6807	chr3-84297957-84298893	1.51e-12	-1.23001	0.101	0.275	2.61e-07	Downregulated	chr3	84297957	84298893	No overlap
12435	chr16-10452240-10453154	2.72e-08	-1.23064	0.081	0.221	0.0046888	Downregulated	chr16	10452240	10453154	No overlap
12401	chr5-110797471-110798403	2.63e-08	-1.23074	0.075	0.212	0.00454716	Downregulated	chr5	110797471	110798403	No overlap
5643	chr10-80475035-80475939	4.91e-14	-1.23078	0.141	0.398	8.48e-09	Downregulated	chr10	80475035	80475939	No overlap
7102	chr4-46601608-46602525	3.1e-12	-1.23119	0.101	0.299	5.35e-07	Downregulated	chr4	46601608	46602525	No overlap
12593	chr14-121270120-121271126	3.29e-08	-1.23146	0.082	0.225	0.00568117	Downregulated	chr14	121270120	121271126	No overlap
9806	chr9-110743080-110744079	8.1e-10	-1.23204	0.097	0.271	0.00013985	Downregulated	chr9	110743080	110744079	No overlap
7788	chr4-57139142-57140114	1.55e-11	-1.23224	0.093	0.255	2.68e-06	Downregulated	chr4	57139142	57140114	No overlap
10330	chr8-11530144-11531187	1.78e-09	-1.23237	0.08	0.213	0.00030644	Downregulated	chr8	11530144	11531187	No overlap
2465	chr11-58994124-58995086	7.28e-22	-1.23243	0.149	0.41	1.26e-16	Downregulated	chr11	58994124	58995086	No overlap
10501	chr19-10456640-10457940	2.35e-09	-1.23251	0.078	0.226	0.00040538	Downregulated	chr19	10456640	10457940	No overlap
9778	chr8-32009196-32010133	7.8e-10	-1.23263	0.095	0.269	0.00013466	Downregulated	chr8	32009196	32010133	No overlap
6266	chr19-53671274-53672190	3.52e-13	-1.23331	0.092	0.249	6.08e-08	Downregulated	chr19	53671274	53672190	No overlap
9088	chr16-87364010-87364918	2.32e-10	-1.2336	0.089	0.25	4e-05	Downregulated	chr16	87364010	87364918	No overlap
8370	chr7-28951450-28952419	5.9e-11	-1.23411	0.095	0.259	1.02e-05	Downregulated	chr7	28951450	28952419	No overlap
12225	chr15-31237097-31238044	2.14e-08	-1.23491	0.073	0.211	0.00370165	Downregulated	chr15	31237097	31238044	No overlap
8057	chr11-32997368-32998436	2.91e-11	-1.23504	0.089	0.247	5.02e-06	Downregulated	chr11	32997368	32998436	No overlap
13331	chr12-113187429-113188391	7.83e-08	-1.23538	0.072	0.196	0.0135058	Downregulated	chr12	113187429	113188391	No overlap
2399	chr4-147987649-147988606	3.76e-22	-1.23543	0.155	0.427	6.5e-17	Downregulated	chr4	147987649	147988606	No overlap
5408	chr2-165791435-165793309	2.13e-14	-1.23569	0.114	0.319	3.68e-09	Downregulated	chr2	165791435	165793309	No overlap
6794	chr18-23835029-23836686	1.44e-12	-1.23655	0.105	0.295	2.49e-07	Downregulated	chr18	23835029	23836686	No overlap
11632	chr12-105906394-105907348	1.02e-08	-1.23701	0.083	0.227	0.00175355	Downregulated	chr12	105906394	105907348	No overlap
2182	chr15-82963138-82964154	3.67e-23	-1.23721	0.164	0.459	6.34e-18	Downregulated	chr15	82963138	82964154	No overlap
9863	chr2-156839482-156840413	8.94e-10	-1.23727	0.11	0.313	0.00015428	Downregulated	chr2	156839482	156840413	No overlap
6118	chr15-102673329-102674235	2.2e-13	-1.2375	0.121	0.349	3.8e-08	Downregulated	chr15	102673329	102674235	No overlap
5924	chr17-12265780-12266768	1.26e-13	-1.23794	0.104	0.289	2.18e-08	Downregulated	chr17	12265780	12266768	No overlap
14490	chr15-79096232-79096943	2.56e-07	-1.2385	0.064	0.187	0.0442514	Downregulated	chr15	79096232	79096943	No overlap
11898	chr7-37571740-37572676	1.45e-08	-1.239	0.078	0.213	0.00249853	Downregulated	chr7	37571740	37572676	No overlap
12398	chr7-109187363-109188319	2.62e-08	-1.23909	0.08	0.217	0.00451529	Downregulated	chr7	109187363	109188319	No overlap
5426	chr11-83418176-83419279	2.27e-14	-1.23938	0.101	0.268	3.93e-09	Downregulated	chr11	83418176	83419279	No overlap
8542	chr14-120312909-120313742	8.45e-11	-1.23952	0.078	0.224	1.46e-05	Downregulated	chr14	120312909	120313742	No overlap
5846	chr12-8410526-8411526	1.01e-13	-1.23984	0.094	0.275	1.74e-08	Downregulated	chr12	8410526	8411526	No overlap
2829	chr6-35425995-35426924	1.42e-20	-1.24107	0.147	0.405	2.45e-15	Downregulated	chr6	35425995	35426924	No overlap
13992	chr7-139259339-139260199	1.61e-07	-1.24142	0.063	0.168	0.027798	Downregulated	chr7	139259339	139260199	No overlap
8926	chr2-27739958-27740866	1.69e-10	-1.24287	0.11	0.318	2.91e-05	Downregulated	chr2	27739958	27740866	No overlap
7974	chr2-113952019-113953122	2.47e-11	-1.24396	0.08	0.22	4.26e-06	Downregulated	chr2	113952019	113953122	No overlap
13901	chr17-73068348-73069236	1.45e-07	-1.24462	0.077	0.223	0.0249911	Downregulated	chr17	73068348	73069236	No overlap
7230	chr1-189956903-189957802	4.21e-12	-1.2449	0.098	0.268	7.27e-07	Downregulated	chr1	189956903	189957802	No overlap
12331	chr3-107459353-107460360	2.38e-08	-1.24515	0.068	0.194	0.00411326	Downregulated	chr3	107459353	107460360	No overlap
12874	chr2-180892646-180893632	4.63e-08	-1.24525	0.065	0.187	0.00799322	Downregulated	chr2	180892646	180893632	No overlap
14365	chr19-47902289-47903212	2.29e-07	-1.24539	0.062	0.17	0.0395579	Downregulated	chr19	47902289	47903212	No overlap
7642	chr11-102026541-102027463	1.15e-11	-1.24543	0.104	0.3	1.99e-06	Downregulated	chr11	102026541	102027463	No overlap
4335	chr12-88428515-88429461	2.08e-16	-1.24581	0.116	0.316	3.58e-11	Downregulated	chr12	88428515	88429461	No overlap
9666	chr11-75250814-75251736	6.43e-10	-1.24595	0.07	0.204	0.00011099	Downregulated	chr11	75250814	75251736	No overlap
12954	chr6-101898159-101899357	5.05e-08	-1.24604	0.062	0.174	0.00871364	Downregulated	chr6	101898159	101899357	No overlap
11439	chr7-101382064-101383015	7.73e-09	-1.2467	0.087	0.235	0.00133485	Downregulated	chr7	101382064	101383015	No overlap
10442	chr8-103873512-103874452	2.16e-09	-1.24698	0.076	0.217	0.00037196	Downregulated	chr8	103873512	103874452	No overlap
10100	chr5-118413165-118414078	1.26e-09	-1.24734	0.097	0.279	0.00021824	Downregulated	chr5	118413165	118414078	No overlap
6045	chr10-113105629-113106697	1.81e-13	-1.24783	0.093	0.251	3.12e-08	Downregulated	chr10	113105629	113106697	No overlap
12911	chr4-118861517-118862393	4.79e-08	-1.2481	0.067	0.186	0.00826221	Downregulated	chr4	118861517	118862393	No overlap
8518	chr7-83140133-83141114	8.01e-11	-1.24855	0.086	0.229	1.38e-05	Downregulated	chr7	83140133	83141114	No overlap
13428	chr11-31832133-31833105	8.66e-08	-1.24901	0.059	0.166	0.01494	Downregulated	chr11	31832133	31833105	No overlap
5375	chr5-30461532-30462499	1.86e-14	-1.24907	0.115	0.319	3.21e-09	Downregulated	chr5	30461532	30462499	No overlap
14479	chr6-90798871-90799802	2.54e-07	-1.25028	0.057	0.162	0.0438245	Downregulated	chr6	90798871	90799802	No overlap
5881	chr2-11766763-11767776	1.09e-13	-1.25043	0.097	0.274	1.89e-08	Downregulated	chr2	11766763	11767776	No overlap
3337	chr4-107980309-107981288	6.38e-19	-1.25063	0.12	0.329	1.1e-13	Downregulated	chr4	107980309	107981288	No overlap
13816	chr1-156217323-156218217	1.35e-07	-1.25079	0.069	0.208	0.0232226	Downregulated	chr1	156217323	156218217	No overlap
12891	chr8-84936922-84937806	4.69e-08	-1.25096	0.073	0.21	0.00808766	Downregulated	chr8	84936922	84937806	No overlap
9540	chr2-72241672-72242629	5.11e-10	-1.25104	0.078	0.219	8.81e-05	Downregulated	chr2	72241672	72242629	No overlap
10118	chr3-123143245-123144129	1.29e-09	-1.25146	0.079	0.22	0.00022261	Downregulated	chr3	123143245	123144129	No overlap
5840	chr3-51357995-51359701	9.88e-14	-1.25172	0.123	0.354	1.71e-08	Downregulated	chr3	51357995	51359701	No overlap
12606	chr6-127921879-127922794	3.34e-08	-1.25201	0.079	0.22	0.00576174	Downregulated	chr6	127921879	127922794	No overlap
7993	chr1-91779607-91780688	2.62e-11	-1.25233	0.087	0.243	4.52e-06	Downregulated	chr1	91779607	91780688	No overlap
8826	chr8-11258272-11259177	1.39e-10	-1.25251	0.093	0.269	2.39e-05	Downregulated	chr8	11258272	11259177	No overlap
10418	chr6-135252313-135253251	2.08e-09	-1.25275	0.087	0.259	0.00035916	Downregulated	chr6	135252313	135253251	No overlap
12281	chr4-9015333-9016253	2.26e-08	-1.25278	0.072	0.208	0.00390762	Downregulated	chr4	9015333	9016253	No overlap
14321	chr13-68605173-68606309	2.2e-07	-1.25392	0.069	0.207	0.037995	Downregulated	chr13	68605173	68606309	No overlap
14309	chr5-73638349-73639425	2.17e-07	-1.2541	0.067	0.188	0.0374315	Downregulated	chr5	73638349	73639425	No overlap
12519	chr5-135890070-135890946	2.99e-08	-1.25433	0.079	0.209	0.00515814	Downregulated	chr5	135890070	135890946	No overlap
5459	chr4-142336756-142338109	2.62e-14	-1.25448	0.104	0.288	4.53e-09	Downregulated	chr4	142336756	142338109	No overlap
6024	chr1-179646750-179647568	1.71e-13	-1.25461	0.095	0.264	2.96e-08	Downregulated	chr1	179646750	179647568	No overlap
9173	chr8-31031459-31032377	2.71e-10	-1.25494	0.086	0.25	4.68e-05	Downregulated	chr8	31031459	31032377	No overlap
14495	chr8-93906312-93907261	2.57e-07	-1.25506	0.055	0.154	0.0444055	Downregulated	chr8	93906312	93907261	No overlap
12479	chr8-118474786-118475788	2.86e-08	-1.25535	0.063	0.176	0.00494299	Downregulated	chr8	118474786	118475788	No overlap
14326	chr3-86812496-86813411	2.21e-07	-1.25583	0.072	0.209	0.038191	Downregulated	chr3	86812496	86813411	No overlap
8313	chr6-58896335-58897305	5.24e-11	-1.2562	0.083	0.237	9.05e-06	Downregulated	chr6	58896335	58897305	No overlap
4177	chr1-191339931-191341054	9.38e-17	-1.25658	0.105	0.297	1.62e-11	Downregulated	chr1	191339931	191341054	No overlap
9383	chr1-35385119-35386111	3.91e-10	-1.25694	0.082	0.237	6.75e-05	Downregulated	chr1	35385119	35386111	No overlap
10677	chr8-90011267-90012213	2.93e-09	-1.25791	0.08	0.219	0.00050604	Downregulated	chr8	90011267	90012213	No overlap
10867	chr11-106328423-106328996	3.67e-09	-1.25805	0.067	0.192	0.00063394	Downregulated	chr11	106328423	106328996	No overlap
4288	chr11-120950557-120951486	1.61e-16	-1.25824	0.145	0.409	2.78e-11	Downregulated	chr11	120950557	120951486	No overlap
12186	chr7-45809184-45810253	2.04e-08	-1.25846	0.069	0.195	0.00352164	Downregulated	chr7	45809184	45810253	No overlap
12530	chr19-45541239-45542162	3.03e-08	-1.25851	0.075	0.207	0.00522923	Downregulated	chr19	45541239	45542162	No overlap
10498	chr1-16996386-16997329	2.34e-09	-1.2586	0.066	0.184	0.00040354	Downregulated	chr1	16996386	16997329	No overlap
4995	chr18-75519041-75519995	4.55e-15	-1.2592	0.11	0.297	7.85e-10	Downregulated	chr18	75519041	75519995	No overlap
3698	chr5-110094082-110095006	6.96e-18	-1.25967	0.141	0.407	1.2e-12	Downregulated	chr5	110094082	110095006	No overlap
8637	chr8-95165656-95166586	1.01e-10	-1.26063	0.088	0.246	1.75e-05	Downregulated	chr8	95165656	95166586	No overlap
12921	chr15-77835806-77836732	4.88e-08	-1.26064	0.081	0.242	0.0084239	Downregulated	chr15	77835806	77836732	No overlap
8569	chr13-5724057-5724999	8.95e-11	-1.26065	0.086	0.245	1.54e-05	Downregulated	chr13	5724057	5724999	No overlap
12664	chr10-11274105-11275253	3.61e-08	-1.26067	0.062	0.174	0.00622445	Downregulated	chr10	11274105	11275253	No overlap
14125	chr14-75726808-75727765	1.83e-07	-1.26094	0.054	0.147	0.031533	Downregulated	chr14	75726808	75727765	No overlap
7333	chr18-62001631-62003276	5.47e-12	-1.26101	0.106	0.297	9.45e-07	Downregulated	chr18	62001631	62003276	No overlap
13656	chr2-25395582-25396478	1.12e-07	-1.26111	0.073	0.204	0.0193773	Downregulated	chr2	25395582	25396478	No overlap
9174	chr2-179842605-179843693	2.71e-10	-1.26143	0.075	0.212	4.68e-05	Downregulated	chr2	179842605	179843693	No overlap
9707	chr9-57903474-57904416	6.83e-10	-1.26239	0.077	0.221	0.00011789	Downregulated	chr9	57903474	57904416	No overlap
3454	chr14-25489169-25490025	1.64e-18	-1.2625	0.121	0.342	2.84e-13	Downregulated	chr14	25489169	25490025	No overlap
11962	chr16-93580768-93581746	1.56e-08	-1.26265	0.068	0.201	0.00269735	Downregulated	chr16	93580768	93581746	No overlap
13192	chr19-10393310-10394195	6.67e-08	-1.26279	0.062	0.173	0.011516	Downregulated	chr19	10393310	10394195	No overlap
12292	chr4-117210135-117211065	2.28e-08	-1.26317	0.086	0.261	0.0039416	Downregulated	chr4	117210135	117211065	No overlap
12590	chr14-55873597-55874521	3.28e-08	-1.26324	0.071	0.206	0.00565625	Downregulated	chr14	55873597	55874521	No overlap
8321	chr15-33668754-33669702	5.34e-11	-1.26367	0.082	0.23	9.22e-06	Downregulated	chr15	33668754	33669702	No overlap
12783	chr3-104661807-104663452	4.16e-08	-1.26421	0.064	0.181	0.00718409	Downregulated	chr3	104661807	104663452	No overlap
6539	chr3-105058560-105059480	7.54e-13	-1.26422	0.11	0.31	1.3e-07	Downregulated	chr3	105058560	105059480	No overlap
9776	chr4-32977678-32979021	7.79e-10	-1.26452	0.068	0.191	0.00013436	Downregulated	chr4	32977678	32979021	No overlap
9145	chr19-32386299-32387168	2.56e-10	-1.26538	0.088	0.255	4.41e-05	Downregulated	chr19	32386299	32387168	No overlap
13028	chr9-64637978-64638902	5.44e-08	-1.26543	0.063	0.174	0.00938098	Downregulated	chr9	64637978	64638902	No overlap
2909	chr2-114058118-114058991	2.99e-20	-1.26581	0.133	0.358	5.16e-15	Downregulated	chr2	114058118	114058991	No overlap
12561	chr13-44408510-44409999	3.16e-08	-1.26637	0.073	0.206	0.00545125	Downregulated	chr13	44408510	44409999	No overlap
5504	chr11-59238615-59239593	3.14e-14	-1.26641	0.099	0.285	5.42e-09	Downregulated	chr11	59238615	59239593	No overlap
6324	chr3-146220500-146221441	4.28e-13	-1.26724	0.103	0.293	7.39e-08	Downregulated	chr3	146220500	146221441	No overlap
7263	chr12-81331612-81333606	4.49e-12	-1.26742	0.1	0.282	7.75e-07	Downregulated	chr12	81331612	81333606	No overlap
13263	chr1-151105011-151106025	7.26e-08	-1.26752	0.059	0.173	0.0125293	Downregulated	chr1	151105011	151106025	No overlap
13932	chr4-149936570-149937550	1.49e-07	-1.26767	0.065	0.191	0.0257164	Downregulated	chr4	149936570	149937550	No overlap
11078	chr10-69924069-69924930	4.89e-09	-1.26792	0.073	0.204	0.00084318	Downregulated	chr10	69924069	69924930	No overlap
10008	chr9-56676629-56677611	1.11e-09	-1.26809	0.073	0.207	0.00019164	Downregulated	chr9	56676629	56677611	No overlap
13864	chr2-25400195-25401102	1.41e-07	-1.26842	0.079	0.232	0.0242983	Downregulated	chr2	25400195	25401102	No overlap
7136	chr13-24825571-24826494	3.33e-12	-1.26892	0.093	0.263	5.74e-07	Downregulated	chr13	24825571	24826494	No overlap
9340	chr6-52259893-52261272	3.7e-10	-1.26898	0.078	0.23	6.38e-05	Downregulated	chr6	52259893	52261272	No overlap
11085	chr15-77813655-77814617	4.95e-09	-1.26954	0.089	0.257	0.00085412	Downregulated	chr15	77813655	77814617	No overlap
7640	chr8-79273547-79274456	1.15e-11	-1.26968	0.078	0.228	1.99e-06	Downregulated	chr8	79273547	79274456	No overlap
9960	chr7-46607041-46608181	1.04e-09	-1.26993	0.073	0.207	0.00017913	Downregulated	chr7	46607041	46608181	No overlap
7464	chr3-107356880-107357846	7.58e-12	-1.27046	0.096	0.287	1.31e-06	Downregulated	chr3	107356880	107357846	No overlap
12638	chr6-52158065-52159034	3.48e-08	-1.27048	0.074	0.22	0.0060087	Downregulated	chr6	52158065	52159034	No overlap
4570	chr9-108189827-108190781	6.53e-16	-1.27072	0.107	0.311	1.13e-10	Downregulated	chr9	108189827	108190781	No overlap
11076	chr1-144052953-144054055	4.86e-09	-1.27111	0.073	0.201	0.0008391	Downregulated	chr1	144052953	144054055	No overlap
10831	chr10-61919029-61919840	3.55e-09	-1.27135	0.085	0.241	0.00061284	Downregulated	chr10	61919029	61919840	No overlap
5836	chr10-22644760-22645681	9.56e-14	-1.27166	0.105	0.302	1.65e-08	Downregulated	chr10	22644760	22645681	No overlap
3952	chr2-155804943-155805949	3.06e-17	-1.27242	0.111	0.31	5.28e-12	Downregulated	chr2	155804943	155805949	No overlap
7481	chr4-140580505-140581249	7.89e-12	-1.2727	0.089	0.245	1.36e-06	Downregulated	chr4	140580505	140581249	No overlap
13006	chr14-46386975-46387886	5.34e-08	-1.27307	0.097	0.285	0.0092165	Downregulated	chr14	46386975	46387886	No overlap
7767	chr11-68854064-68854790	1.48e-11	-1.27342	0.097	0.291	2.56e-06	Downregulated	chr11	68854064	68854790	No overlap
10078	chr12-91645312-91646301	1.23e-09	-1.27387	0.073	0.209	0.00021213	Downregulated	chr12	91645312	91646301	No overlap
13534	chr7-29318415-29319263	9.66e-08	-1.27427	0.069	0.204	0.0166779	Downregulated	chr7	29318415	29319263	No overlap
6875	chr3-101527873-101528817	1.78e-12	-1.27449	0.092	0.25	3.08e-07	Downregulated	chr3	101527873	101528817	No overlap
10594	chr4-63717712-63718629	2.6e-09	-1.27451	0.074	0.211	0.00044909	Downregulated	chr4	63717712	63718629	No overlap
9498	chr14-34513973-34514866	4.77e-10	-1.27551	0.076	0.222	8.24e-05	Downregulated	chr14	34513973	34514866	No overlap
10522	chr16-22551024-22551952	2.43e-09	-1.27668	0.063	0.171	0.0004192	Downregulated	chr16	22551024	22551952	No overlap
12915	chr17-31270027-31272041	4.83e-08	-1.27715	0.064	0.186	0.00832848	Downregulated	chr17	31270027	31272041	No overlap
7584	chr14-34228763-34229686	1e-11	-1.27746	0.089	0.252	1.73e-06	Downregulated	chr14	34228763	34229686	No overlap
11208	chr3-65435551-65436432	5.79e-09	-1.27779	0.066	0.191	0.00099993	Downregulated	chr3	65435551	65436432	No overlap
5145	chr1-89967978-89968952	8.07e-15	-1.27782	0.1	0.297	1.39e-09	Downregulated	chr1	89967978	89968952	No overlap
10440	chr7-100942982-100943886	2.15e-09	-1.27789	0.086	0.251	0.000371	Downregulated	chr7	100942982	100943886	No overlap
12619	chr16-94354184-94355154	3.41e-08	-1.27856	0.065	0.181	0.00588323	Downregulated	chr16	94354184	94355154	No overlap
11166	chr5-38541427-38542413	5.52e-09	-1.27882	0.071	0.203	0.00095232	Downregulated	chr5	38541427	38542413	No overlap
11337	chr3-131139202-131140267	6.77e-09	-1.27885	0.063	0.177	0.00116765	Downregulated	chr3	131139202	131140267	No overlap
4118	chr2-32311982-32312908	7.08e-17	-1.27891	0.13	0.373	1.22e-11	Downregulated	chr2	32311982	32312908	No overlap
14154	chr15-36733305-36734252	1.89e-07	-1.27891	0.049	0.144	0.0326952	Downregulated	chr15	36733305	36734252	No overlap
14010	chr13-37531234-37532156	1.64e-07	-1.27899	0.053	0.148	0.0283656	Downregulated	chr13	37531234	37532156	No overlap
5546	chr1-172550309-172551256	3.57e-14	-1.27932	0.106	0.308	6.15e-09	Downregulated	chr1	172550309	172551256	No overlap
6682	chr14-20682323-20683253	1.1e-12	-1.27943	0.085	0.243	1.9e-07	Downregulated	chr14	20682323	20683253	No overlap
13156	chr9-118724883-118725834	6.39e-08	-1.27945	0.07	0.201	0.011032	Downregulated	chr9	118724883	118725834	No overlap
14555	chr10-61059211-61060317	2.74e-07	-1.2808	0.051	0.147	0.0472725	Downregulated	chr10	61059211	61060317	No overlap
13995	chr16-95763101-95764797	1.61e-07	-1.28196	0.057	0.165	0.0278598	Downregulated	chr16	95763101	95764797	No overlap
5997	chr10-81633240-81634161	1.55e-13	-1.28253	0.105	0.31	2.68e-08	Downregulated	chr10	81633240	81634161	No overlap
14024	chr6-17583358-17584594	1.67e-07	-1.28259	0.064	0.189	0.0287539	Downregulated	chr6	17583358	17584594	No overlap
12463	chr19-53017964-53018733	2.81e-08	-1.28286	0.068	0.199	0.00484739	Downregulated	chr19	53017964	53018733	No overlap
7266	chr6-91788021-91789015	4.51e-12	-1.28292	0.087	0.248	7.79e-07	Downregulated	chr6	91788021	91789015	No overlap
12964	chr15-78571263-78572215	5.1e-08	-1.28294	0.06	0.164	0.00879938	Downregulated	chr15	78571263	78572215	No overlap
1651	chr8-126847477-126848458	1.93e-26	-1.28305	0.157	0.438	3.33e-21	Downregulated	chr8	126847477	126848458	No overlap
4418	chr16-87305153-87306133	3.27e-16	-1.28354	0.113	0.323	5.65e-11	Downregulated	chr16	87305153	87306133	No overlap
1493	chr8-120633996-120634926	1.08e-27	-1.28426	0.164	0.455	1.86e-22	Downregulated	chr8	120633996	120634926	No overlap
12187	chr1-54022815-54023748	2.04e-08	-1.28444	0.061	0.174	0.00352745	Downregulated	chr1	54022815	54023748	No overlap
7880	chr5-114467068-114467996	2e-11	-1.28454	0.098	0.279	3.45e-06	Downregulated	chr5	114467068	114467996	No overlap
11608	chr6-126421612-126422703	9.88e-09	-1.28455	0.064	0.181	0.00170485	Downregulated	chr6	126421612	126422703	No overlap
11249	chr15-36923925-36924963	6.09e-09	-1.28473	0.075	0.22	0.00105148	Downregulated	chr15	36923925	36924963	No overlap
12050	chr1-167231551-167232439	1.75e-08	-1.28477	0.068	0.194	0.00302202	Downregulated	chr1	167231551	167232439	No overlap
3498	chr17-62882609-62883512	2.12e-18	-1.28479	0.142	0.407	3.66e-13	Downregulated	chr17	62882609	62883512	No overlap
12637	chr7-125560193-125560821	3.47e-08	-1.28503	0.06	0.188	0.00598903	Downregulated	chr7	125560193	125560821	No overlap
11432	chr18-42444455-42445416	7.68e-09	-1.28536	0.056	0.167	0.00132554	Downregulated	chr18	42444455	42445416	No overlap
7179	chr4-135438977-135439856	3.76e-12	-1.28552	0.093	0.274	6.49e-07	Downregulated	chr4	135438977	135439856	No overlap
12256	chr2-114063609-114064513	2.22e-08	-1.28563	0.055	0.146	0.00382695	Downregulated	chr2	114063609	114064513	No overlap
10470	chr10-69890553-69891486	2.26e-09	-1.28637	0.068	0.199	0.00039039	Downregulated	chr10	69890553	69891486	No overlap
14361	chr12-103391349-103392359	2.28e-07	-1.28672	0.074	0.206	0.0394175	Downregulated	chr12	103391349	103392359	No overlap
6447	chr2-168565425-168566363	6.03e-13	-1.28677	0.095	0.277	1.04e-07	Downregulated	chr2	168565425	168566363	No overlap
8624	chr2-125433172-125434114	9.94e-11	-1.28783	0.087	0.253	1.71e-05	Downregulated	chr2	125433172	125434114	No overlap
11196	chr16-22499707-22500636	5.67e-09	-1.28808	0.073	0.202	0.00097768	Downregulated	chr16	22499707	22500636	No overlap
8649	chr6-91466832-91467785	1.04e-10	-1.28814	0.092	0.269	1.79e-05	Downregulated	chr6	91466832	91467785	No overlap
8066	chr7-80442965-80443832	2.95e-11	-1.28824	0.076	0.222	5.08e-06	Downregulated	chr7	80442965	80443832	No overlap
7480	chr2-173049700-173050619	7.87e-12	-1.2885	0.077	0.224	1.36e-06	Downregulated	chr2	173049700	173050619	No overlap
10639	chr12-112958021-112958938	2.78e-09	-1.2889	0.077	0.233	0.00047961	Downregulated	chr12	112958021	112958938	No overlap
3473	chr6-72254304-72255239	1.86e-18	-1.28912	0.128	0.365	3.22e-13	Downregulated	chr6	72254304	72255239	No overlap
13837	chr14-58801183-58802172	1.38e-07	-1.28947	0.05	0.139	0.0238964	Downregulated	chr14	58801183	58802172	No overlap
9233	chr17-67696781-67697702	3.03e-10	-1.28951	0.081	0.241	5.22e-05	Downregulated	chr17	67696781	67697702	No overlap
12342	chr8-13179860-13180727	2.42e-08	-1.29034	0.065	0.183	0.00417313	Downregulated	chr8	13179860	13180727	No overlap
8609	chr4-141324440-141325410	9.58e-11	-1.29042	0.08	0.234	1.65e-05	Downregulated	chr4	141324440	141325410	No overlap
10781	chr15-62261251-62262283	3.35e-09	-1.29046	0.087	0.246	0.0005775	Downregulated	chr15	62261251	62262283	No overlap
4310	chr14-70179183-70180162	1.81e-16	-1.29065	0.119	0.355	3.12e-11	Downregulated	chr14	70179183	70180162	No overlap
5534	chr5-132394752-132395744	3.47e-14	-1.29067	0.102	0.287	5.99e-09	Downregulated	chr5	132394752	132395744	No overlap
8214	chr9-64933912-64934877	4.16e-11	-1.29078	0.087	0.261	7.18e-06	Downregulated	chr9	64933912	64934877	No overlap
14600	chr11-4946809-4947784	2.86e-07	-1.29086	0.061	0.176	0.0493822	Downregulated	chr11	4946809	4947784	No overlap
8150	chr4-45724852-45725754	3.63e-11	-1.29116	0.074	0.212	6.27e-06	Downregulated	chr4	45724852	45725754	No overlap
14514	chr10-31390719-31391678	2.65e-07	-1.29146	0.057	0.162	0.0457095	Downregulated	chr10	31390719	31391678	No overlap
7992	chr9-106471687-106472605	2.61e-11	-1.2919	0.104	0.316	4.51e-06	Downregulated	chr9	106471687	106472605	No overlap
5244	chr15-100761365-100762277	1.17e-14	-1.29197	0.11	0.334	2.02e-09	Downregulated	chr15	100761365	100762277	No overlap
6641	chr7-80459868-80460791	9.78e-13	-1.29203	0.09	0.258	1.69e-07	Downregulated	chr7	80459868	80460791	No overlap
9125	chr9-121807346-121808259	2.47e-10	-1.29209	0.073	0.209	4.27e-05	Downregulated	chr9	121807346	121808259	No overlap
11007	chr11-82925199-82926057	4.42e-09	-1.29226	0.062	0.172	0.00076344	Downregulated	chr11	82925199	82926057	No overlap
8667	chr8-79575767-79576704	1.08e-10	-1.29231	0.077	0.222	1.87e-05	Downregulated	chr8	79575767	79576704	No overlap
13278	chr10-89439105-89440113	7.37e-08	-1.29244	0.063	0.175	0.0127176	Downregulated	chr10	89439105	89440113	No overlap
14105	chr11-69199864-69200967	1.8e-07	-1.2927	0.054	0.162	0.0310077	Downregulated	chr11	69199864	69200967	No overlap
11414	chr2-148184603-148185568	7.52e-09	-1.29272	0.068	0.196	0.00129806	Downregulated	chr2	148184603	148185568	No overlap
6543	chr15-101338073-101338972	7.66e-13	-1.29298	0.094	0.288	1.32e-07	Downregulated	chr15	101338073	101338972	No overlap
12485	chr6-148354238-148355154	2.88e-08	-1.29325	0.069	0.197	0.00497751	Downregulated	chr6	148354238	148355154	No overlap
6191	chr2-71529202-71530125	2.84e-13	-1.29388	0.103	0.295	4.89e-08	Downregulated	chr2	71529202	71530125	No overlap
13164	chr19-53841682-53842458	6.43e-08	-1.29406	0.049	0.142	0.0110969	Downregulated	chr19	53841682	53842458	No overlap
10682	chr15-86033761-86034723	2.94e-09	-1.29475	0.082	0.241	0.00050749	Downregulated	chr15	86033761	86034723	No overlap
8830	chr15-96733954-96734931	1.39e-10	-1.29527	0.076	0.21	2.4e-05	Downregulated	chr15	96733954	96734931	No overlap
12279	chr14-20758653-20759511	2.26e-08	-1.29578	0.062	0.179	0.003895	Downregulated	chr14	20758653	20759511	No overlap
10732	chr7-141517359-141518253	3.15e-09	-1.29641	0.056	0.158	0.0005435	Downregulated	chr7	141517359	141518253	No overlap
13704	chr7-99397135-99397984	1.19e-07	-1.29688	0.062	0.181	0.0206123	Downregulated	chr7	99397135	99397984	No overlap
9425	chr4-141432937-141433855	4.23e-10	-1.29713	0.072	0.206	7.31e-05	Downregulated	chr4	141432937	141433855	No overlap
8964	chr8-36548777-36549706	1.82e-10	-1.29746	0.077	0.227	3.13e-05	Downregulated	chr8	36548777	36549706	No overlap
10540	chr1-189875730-189876632	2.46e-09	-1.2978	0.074	0.219	0.00042467	Downregulated	chr1	189875730	189876632	No overlap
12468	chr10-22157946-22158967	2.82e-08	-1.29788	0.054	0.161	0.00487007	Downregulated	chr10	22157946	22158967	No overlap
11526	chr5-88631676-88632248	8.75e-09	-1.29796	0.062	0.171	0.00151067	Downregulated	chr5	88631676	88632248	No overlap
1881	chr1-135861757-135862723	5.64e-25	-1.29837	0.159	0.442	9.73e-20	Downregulated	chr1	135861757	135862723	No overlap
2345	chr12-11455280-11456423	2.07e-22	-1.29845	0.131	0.386	3.58e-17	Downregulated	chr12	11455280	11456423	No overlap
5492	chr5-35073763-35074625	3.03e-14	-1.29852	0.1	0.288	5.22e-09	Downregulated	chr5	35073763	35074625	No overlap
10110	chr12-85430165-85431171	1.27e-09	-1.2987	0.074	0.212	0.00021994	Downregulated	chr12	85430165	85431171	No overlap
11315	chr4-102496187-102497041	6.64e-09	-1.29889	0.069	0.203	0.00114575	Downregulated	chr4	102496187	102497041	No overlap
10329	chr15-96773287-96774162	1.77e-09	-1.29891	0.08	0.232	0.00030621	Downregulated	chr15	96773287	96774162	No overlap
10799	chr2-91653509-91654323	3.41e-09	-1.29952	0.068	0.196	0.00058853	Downregulated	chr2	91653509	91654323	No overlap
10585	chr5-106458112-106459061	2.58e-09	-1.29972	0.076	0.218	0.00044551	Downregulated	chr5	106458112	106459061	No overlap
13806	chr7-35379207-35380056	1.33e-07	-1.30014	0.062	0.178	0.0230284	Downregulated	chr7	35379207	35380056	No overlap
14050	chr14-101596683-101597893	1.7e-07	-1.30037	0.057	0.16	0.0293672	Downregulated	chr14	101596683	101597893	No overlap
11889	chr5-65955577-65956485	1.43e-08	-1.30039	0.081	0.236	0.002469	Downregulated	chr5	65955577	65956485	No overlap
1071	chr19-57521402-57522453	1.39e-31	-1.30062	0.175	0.484	2.4e-26	Downregulated	chr19	57521402	57522453	No overlap
9733	chr10-58632101-58633098	7.16e-10	-1.30145	0.073	0.211	0.00012364	Downregulated	chr10	58632101	58633098	No overlap
12847	chr2-180428170-180429227	4.5e-08	-1.30203	0.055	0.165	0.00776261	Downregulated	chr2	180428170	180429227	No overlap
13713	chr12-51276076-51277047	1.2e-07	-1.30233	0.052	0.155	0.0207525	Downregulated	chr12	51276076	51277047	No overlap
4218	chr6-90621100-90621936	1.15e-16	-1.30285	0.094	0.274	1.99e-11	Downregulated	chr6	90621100	90621936	No overlap
8579	chr8-117617780-117618748	9.11e-11	-1.30311	0.072	0.203	1.57e-05	Downregulated	chr8	117617780	117618748	No overlap
8952	chr15-81521778-81522609	1.78e-10	-1.3034	0.104	0.299	3.07e-05	Downregulated	chr15	81521778	81522609	No overlap
6530	chr17-45939770-45940818	7.32e-13	-1.30401	0.08	0.238	1.26e-07	Downregulated	chr17	45939770	45940818	No overlap
5843	chr8-69131375-69132436	1.01e-13	-1.30463	0.096	0.275	1.74e-08	Downregulated	chr8	69131375	69132436	No overlap
8512	chr4-48402829-48403831	7.91e-11	-1.30485	0.083	0.241	1.37e-05	Downregulated	chr4	48402829	48403831	No overlap
6079	chr1-74053840-74054791	2.01e-13	-1.30491	0.092	0.268	3.47e-08	Downregulated	chr1	74053840	74054791	No overlap
9595	chr16-21818016-21818984	5.62e-10	-1.30509	0.07	0.211	9.69e-05	Downregulated	chr16	21818016	21818984	No overlap
7469	chr16-24628959-24629949	7.62e-12	-1.30518	0.079	0.236	1.31e-06	Downregulated	chr16	24628959	24629949	No overlap
7865	chr15-31252422-31253336	1.93e-11	-1.30575	0.082	0.239	3.32e-06	Downregulated	chr15	31252422	31253336	No overlap
5889	chr6-83766621-83767602	1.12e-13	-1.30593	0.095	0.266	1.93e-08	Downregulated	chr6	83766621	83767602	No overlap
13750	chr13-30946944-30948009	1.25e-07	-1.30596	0.052	0.149	0.0215591	Downregulated	chr13	30946944	30948009	No overlap
8961	chr3-41193904-41194798	1.81e-10	-1.30624	0.08	0.235	3.13e-05	Downregulated	chr3	41193904	41194798	No overlap
12557	chr2-167799832-167800498	3.15e-08	-1.30639	0.063	0.185	0.0054345	Downregulated	chr2	167799832	167800498	No overlap
13994	chr1-73930587-73931331	1.61e-07	-1.30664	0.069	0.209	0.0278494	Downregulated	chr1	73930587	73931331	No overlap
13929	chr7-4643929-4644858	1.48e-07	-1.30709	0.053	0.149	0.0256248	Downregulated	chr7	4643929	4644858	No overlap
5441	chr13-53008512-53009476	2.45e-14	-1.30715	0.103	0.304	4.23e-09	Downregulated	chr13	53008512	53009476	No overlap
12691	chr9-47240557-47241659	3.74e-08	-1.30793	0.058	0.172	0.00645111	Downregulated	chr9	47240557	47241659	No overlap
10331	chr8-84460421-84461373	1.78e-09	-1.308	0.066	0.193	0.00030674	Downregulated	chr8	84460421	84461373	No overlap
4477	chr2-93328785-93329646	4.06e-16	-1.30817	0.102	0.29	7e-11	Downregulated	chr2	93328785	93329646	No overlap
11230	chr8-86768235-86769161	5.97e-09	-1.30826	0.075	0.222	0.0010308	Downregulated	chr8	86768235	86769161	No overlap
2843	chr16-94721305-94722309	1.68e-20	-1.30855	0.136	0.386	2.9e-15	Downregulated	chr16	94721305	94722309	No overlap
6028	chr4-154946071-154947001	1.72e-13	-1.30858	0.088	0.266	2.97e-08	Downregulated	chr4	154946071	154947001	No overlap
14493	chr7-144569162-144570087	2.57e-07	-1.3087	0.069	0.204	0.0442991	Downregulated	chr7	144569162	144570087	No overlap
9217	chr17-34658996-34659972	2.92e-10	-1.3091	0.087	0.26	5.04e-05	Downregulated	chr17	34658996	34659972	No overlap
14065	chr10-128668660-128669612	1.73e-07	-1.30923	0.065	0.191	0.0299002	Downregulated	chr10	128668660	128669612	No overlap
5153	chr2-153436379-153437372	8.3e-15	-1.30932	0.111	0.329	1.43e-09	Downregulated	chr2	153436379	153437372	No overlap
2392	chr11-5191729-5192811	3.42e-22	-1.30943	0.135	0.38	5.91e-17	Downregulated	chr11	5191729	5192811	No overlap
13878	chr17-14382361-14383285	1.42e-07	-1.30954	0.056	0.157	0.0245539	Downregulated	chr17	14382361	14383285	No overlap
14496	chr9-110758502-110759247	2.58e-07	-1.30983	0.069	0.202	0.0445189	Downregulated	chr9	110758502	110759247	No overlap
2010	chr7-19282314-19283265	3.93e-24	-1.31015	0.141	0.412	6.79e-19	Downregulated	chr7	19282314	19283265	No overlap
2039	chr16-34372051-34372983	5.5e-24	-1.31029	0.135	0.404	9.49e-19	Downregulated	chr16	34372051	34372983	No overlap
7565	chr4-63338154-63339081	9.56e-12	-1.31056	0.086	0.24	1.65e-06	Downregulated	chr4	63338154	63339081	No overlap
10367	chr9-80178551-80179558	1.9e-09	-1.31065	0.067	0.194	0.00032807	Downregulated	chr9	80178551	80179558	No overlap
8344	chr18-67754499-67755474	5.56e-11	-1.31148	0.071	0.216	9.6e-06	Downregulated	chr18	67754499	67755474	No overlap
4898	chr14-20757190-20758153	2.98e-15	-1.31159	0.104	0.296	5.15e-10	Downregulated	chr14	20757190	20758153	No overlap
8539	chr11-3337267-3338226	8.39e-11	-1.3119	0.089	0.282	1.45e-05	Downregulated	chr11	3337267	3338226	No overlap
8175	chr15-58279687-58280729	3.87e-11	-1.31193	0.071	0.204	6.69e-06	Downregulated	chr15	58279687	58280729	No overlap
6885	chr16-92021718-92022621	1.83e-12	-1.31206	0.086	0.251	3.15e-07	Downregulated	chr16	92021718	92022621	No overlap
13450	chr18-66458054-66459000	8.85e-08	-1.31264	0.076	0.22	0.0152643	Downregulated	chr18	66458054	66459000	No overlap
9257	chr9-107546809-107547744	3.22e-10	-1.31296	0.097	0.279	5.56e-05	Downregulated	chr9	107546809	107547744	No overlap
11835	chr15-76208860-76209647	1.34e-08	-1.3134	0.063	0.188	0.00232038	Downregulated	chr15	76208860	76209647	No overlap
12893	chr1-55581440-55582335	4.69e-08	-1.31355	0.057	0.16	0.00810037	Downregulated	chr1	55581440	55582335	No overlap
9493	chr15-55905721-55907134	4.72e-10	-1.3138	0.069	0.204	8.15e-05	Downregulated	chr15	55905721	55907134	No overlap
8500	chr1-186576969-186577914	7.81e-11	-1.31462	0.077	0.219	1.35e-05	Downregulated	chr1	186576969	186577914	No overlap
8648	chr2-168547662-168548547	1.03e-10	-1.31471	0.072	0.216	1.79e-05	Downregulated	chr2	168547662	168548547	No overlap
8506	chr17-25111665-25112649	7.88e-11	-1.31511	0.084	0.264	1.36e-05	Downregulated	chr17	25111665	25112649	No overlap
11813	chr17-23993254-23994162	1.3e-08	-1.31539	0.072	0.218	0.00224834	Downregulated	chr17	23993254	23994162	No overlap
12240	chr6-48578968-48579930	2.19e-08	-1.31604	0.079	0.238	0.00377971	Downregulated	chr6	48578968	48579930	No overlap
6042	chr18-4634564-4635407	1.8e-13	-1.31611	0.122	0.344	3.1e-08	Downregulated	chr18	4634564	4635407	No overlap
13074	chr7-112874365-112875248	5.74e-08	-1.31612	0.063	0.188	0.00989716	Downregulated	chr7	112874365	112875248	No overlap
10708	chr9-61368127-61369032	3.08e-09	-1.31629	0.075	0.238	0.00053129	Downregulated	chr9	61368127	61369032	No overlap
12318	chr4-156227766-156229014	2.36e-08	-1.31644	0.067	0.202	0.00406699	Downregulated	chr4	156227766	156229014	No overlap
11658	chr15-31245746-31246604	1.06e-08	-1.31702	0.077	0.228	0.00182691	Downregulated	chr15	31245746	31246604	No overlap
4283	chr11-116100153-116101081	1.55e-16	-1.31766	0.13	0.382	2.67e-11	Downregulated	chr11	116100153	116101081	No overlap
14594	chr14-47020445-47021487	2.84e-07	-1.31774	0.052	0.156	0.0490171	Downregulated	chr14	47020445	47021487	No overlap
2121	chr7-126458484-126459612	1.7e-23	-1.31843	0.131	0.371	2.94e-18	Downregulated	chr7	126458484	126459612	No overlap
9072	chr9-107284874-107285754	2.27e-10	-1.31843	0.07	0.214	3.91e-05	Downregulated	chr9	107284874	107285754	No overlap
4458	chr4-152344903-152345854	3.71e-16	-1.31869	0.103	0.295	6.41e-11	Downregulated	chr4	152344903	152345854	No overlap
13991	chr19-10176649-10177618	1.61e-07	-1.3189	0.053	0.176	0.0277676	Downregulated	chr19	10176649	10177618	No overlap
6571	chr18-49778234-49779201	8.26e-13	-1.31895	0.087	0.245	1.42e-07	Downregulated	chr18	49778234	49779201	No overlap
13537	chr10-117628960-117629901	9.7e-08	-1.31896	0.071	0.212	0.0167418	Downregulated	chr10	117628960	117629901	No overlap
8962	chr14-26316022-26317033	1.81e-10	-1.31945	0.075	0.219	3.13e-05	Downregulated	chr14	26316022	26317033	No overlap
13788	chr7-45783283-45784256	1.3e-07	-1.31964	0.047	0.139	0.0224864	Downregulated	chr7	45783283	45784256	No overlap
12840	chr1-34834628-34835487	4.45e-08	-1.31974	0.054	0.16	0.00767826	Downregulated	chr1	34834628	34835487	No overlap
13003	chr8-105152694-105153628	5.32e-08	-1.31981	0.064	0.184	0.00918257	Downregulated	chr8	105152694	105153628	No overlap
10376	chr4-62669283-62670233	1.93e-09	-1.32007	0.075	0.219	0.00033277	Downregulated	chr4	62669283	62670233	No overlap
4526	chr11-102946329-102947251	5.17e-16	-1.32017	0.122	0.374	8.92e-11	Downregulated	chr11	102946329	102947251	No overlap
14260	chr11-31759660-31760637	2.07e-07	-1.3202	0.045	0.131	0.0357324	Downregulated	chr11	31759660	31760637	No overlap
13792	chr1-164474044-164475544	1.31e-07	-1.3205	0.066	0.196	0.0226416	Downregulated	chr1	164474044	164475544	No overlap
11686	chr8-128361021-128361967	1.1e-08	-1.32059	0.062	0.194	0.00190434	Downregulated	chr8	128361021	128361967	No overlap
2857	chr2-73038050-73038911	1.92e-20	-1.32094	0.14	0.397	3.32e-15	Downregulated	chr2	73038050	73038911	No overlap
7422	chrX-142820875-142822395	6.79e-12	-1.32108	0.077	0.235	1.17e-06	Downregulated	chrX	142820875	142822395	No overlap
12284	chr11-60942054-60942927	2.27e-08	-1.32137	0.059	0.178	0.0039145	Downregulated	chr11	60942054	60942927	No overlap
10199	chr11-116108391-116109240	1.45e-09	-1.32202	0.098	0.29	0.00025078	Downregulated	chr11	116108391	116109240	No overlap
5111	chr3-95139499-95140458	7.11e-15	-1.32347	0.098	0.285	1.23e-09	Downregulated	chr3	95139499	95140458	No overlap
13514	chr11-34181398-34182367	9.49e-08	-1.32397	0.071	0.217	0.0163845	Downregulated	chr11	34181398	34182367	No overlap
10212	chr5-51542464-51543404	1.49e-09	-1.32458	0.068	0.199	0.0002563	Downregulated	chr5	51542464	51543404	No overlap
14516	chr7-80641377-80642266	2.66e-07	-1.32529	0.063	0.185	0.0458213	Downregulated	chr7	80641377	80642266	No overlap
8419	chr1-36079411-36080358	6.6e-11	-1.32662	0.069	0.211	1.14e-05	Downregulated	chr1	36079411	36080358	No overlap
5879	chr11-54314508-54315380	1.09e-13	-1.32667	0.089	0.258	1.88e-08	Downregulated	chr11	54314508	54315380	No overlap
7095	chr2-148112977-148113940	3.03e-12	-1.32673	0.07	0.206	5.22e-07	Downregulated	chr2	148112977	148113940	No overlap
13875	chr3-58785558-58786635	1.42e-07	-1.32736	0.046	0.135	0.0244844	Downregulated	chr3	58785558	58786635	No overlap
12862	chr6-125030174-125031204	4.56e-08	-1.32737	0.051	0.156	0.00786221	Downregulated	chr6	125030174	125031204	No overlap
8225	chr4-149854003-149854922	4.28e-11	-1.32756	0.08	0.255	7.39e-06	Downregulated	chr4	149854003	149854922	No overlap
4148	chr1-37341689-37342631	8.09e-17	-1.32757	0.097	0.282	1.4e-11	Downregulated	chr1	37341689	37342631	No overlap
7411	chr4-116300670-116301623	6.58e-12	-1.3283	0.091	0.269	1.14e-06	Downregulated	chr4	116300670	116301623	No overlap
12369	chr3-107743133-107744258	2.5e-08	-1.32842	0.076	0.235	0.00430587	Downregulated	chr3	107743133	107744258	No overlap
5234	chr4-128793492-128794413	1.13e-14	-1.32842	0.102	0.297	1.95e-09	Downregulated	chr4	128793492	128794413	No overlap
5127	chr10-79533147-79534069	7.49e-15	-1.32844	0.115	0.348	1.29e-09	Downregulated	chr10	79533147	79534069	No overlap
9331	chr7-67700652-67701601	3.63e-10	-1.32859	0.081	0.225	6.26e-05	Downregulated	chr7	67700652	67701601	No overlap
4791	chr10-84590858-84592164	1.75e-15	-1.32883	0.105	0.308	3.03e-10	Downregulated	chr10	84590858	84592164	No overlap
9440	chr9-87730900-87731772	4.34e-10	-1.32883	0.082	0.266	7.49e-05	Downregulated	chr9	87730900	87731772	No overlap
4147	chr5-8797849-8798826	8.08e-17	-1.32888	0.116	0.344	1.39e-11	Downregulated	chr5	8797849	8798826	No overlap
14284	chr14-117684368-117685279	2.11e-07	-1.32912	0.05	0.147	0.0363689	Downregulated	chr14	117684368	117685279	No overlap
9873	chr5-66675987-66676978	9.02e-10	-1.32956	0.082	0.253	0.00015568	Downregulated	chr5	66675987	66676978	No overlap
10577	chr8-120859883-120860924	2.55e-09	-1.32971	0.063	0.187	0.00043948	Downregulated	chr8	120859883	120860924	No overlap
14323	chr7-67112263-67113226	2.21e-07	-1.33021	0.05	0.155	0.0381128	Downregulated	chr7	67112263	67113226	No overlap
9225	chr7-98140308-98141891	2.98e-10	-1.33086	0.063	0.194	5.14e-05	Downregulated	chr7	98140308	98141891	No overlap
11911	chr8-70152270-70153188	1.47e-08	-1.33094	0.061	0.193	0.00253177	Downregulated	chr8	70152270	70153188	No overlap
11158	chr19-7182052-7183041	5.47e-09	-1.33097	0.065	0.194	0.00094471	Downregulated	chr19	7182052	7183041	No overlap
10561	chr3-88440476-88441403	2.51e-09	-1.33102	0.077	0.237	0.00043293	Downregulated	chr3	88440476	88441403	No overlap
8572	chr5-120505071-120505989	8.99e-11	-1.33132	0.085	0.252	1.55e-05	Downregulated	chr5	120505071	120505989	No overlap
7420	chr9-44135653-44136607	6.78e-12	-1.33159	0.082	0.254	1.17e-06	Downregulated	chr9	44135653	44136607	No overlap
9883	chr9-64116612-64117566	9.14e-10	-1.33209	0.067	0.196	0.00015766	Downregulated	chr9	64116612	64117566	No overlap
3719	chr16-5134376-5135259	7.67e-18	-1.33263	0.123	0.367	1.32e-12	Downregulated	chr16	5134376	5135259	No overlap
11950	chr8-71727975-71728933	1.54e-08	-1.33269	0.054	0.173	0.0026622	Downregulated	chr8	71727975	71728933	No overlap
4376	chr1-182025855-182026763	2.54e-16	-1.33283	0.106	0.3	4.38e-11	Downregulated	chr1	182025855	182026763	No overlap
13008	chr9-108970339-108971284	5.35e-08	-1.33322	0.068	0.204	0.00924068	Downregulated	chr9	108970339	108971284	No overlap
14186	chr13-113986641-113987588	1.94e-07	-1.33323	0.046	0.131	0.0335494	Downregulated	chr13	113986641	113987588	No overlap
6255	chrX-74244358-74245176	3.44e-13	-1.33329	0.112	0.349	5.94e-08	Downregulated	chrX	74244358	74245176	No overlap
12361	chr1-135366704-135367467	2.48e-08	-1.33336	0.064	0.19	0.00427162	Downregulated	chr1	135366704	135367467	No overlap
12705	chr14-63374467-63375418	3.79e-08	-1.33339	0.063	0.183	0.0065407	Downregulated	chr14	63374467	63375418	No overlap
7009	chr7-130113972-130115089	2.44e-12	-1.33399	0.076	0.238	4.21e-07	Downregulated	chr7	130113972	130115089	No overlap
6220	chr12-111809522-111810456	3.13e-13	-1.33424	0.104	0.311	5.39e-08	Downregulated	chr12	111809522	111810456	No overlap
4294	chr9-103430450-103431398	1.64e-16	-1.33469	0.102	0.29	2.83e-11	Downregulated	chr9	103430450	103431398	No overlap
13176	chr6-145382311-145383270	6.54e-08	-1.33522	0.058	0.174	0.0112851	Downregulated	chr6	145382311	145383270	No overlap
10597	chr5-137061736-137062687	2.62e-09	-1.33548	0.073	0.228	0.00045163	Downregulated	chr5	137061736	137062687	No overlap
10669	chr2-103632020-103632992	2.9e-09	-1.33564	0.064	0.186	0.00050124	Downregulated	chr2	103632020	103632992	No overlap
6147	chr12-108688821-108689754	2.46e-13	-1.33623	0.087	0.248	4.24e-08	Downregulated	chr12	108688821	108689754	No overlap
10031	chr9-37552300-37553209	1.16e-09	-1.33632	0.079	0.243	0.0002	Downregulated	chr9	37552300	37553209	No overlap
7090	chr5-134932061-134932945	2.97e-12	-1.33633	0.102	0.316	5.13e-07	Downregulated	chr5	134932061	134932945	No overlap
5001	chr19-6418127-6419041	4.7e-15	-1.33675	0.121	0.349	8.11e-10	Downregulated	chr19	6418127	6419041	No overlap
13494	chr1-60614697-60615589	9.32e-08	-1.33677	0.049	0.158	0.0160774	Downregulated	chr1	60614697	60615589	No overlap
12357	chr17-25284757-25285710	2.46e-08	-1.33725	0.057	0.174	0.00423862	Downregulated	chr17	25284757	25285710	No overlap
6550	chr13-69543669-69544579	7.86e-13	-1.33735	0.089	0.26	1.36e-07	Downregulated	chr13	69543669	69544579	No overlap
7297	chr14-33687210-33688180	4.93e-12	-1.33755	0.098	0.292	8.51e-07	Downregulated	chr14	33687210	33688180	No overlap
10420	chr2-85060501-85061403	2.08e-09	-1.33759	0.083	0.26	0.00035969	Downregulated	chr2	85060501	85061403	No overlap
8927	chr5-113122267-113123266	1.69e-10	-1.33765	0.076	0.225	2.92e-05	Downregulated	chr5	113122267	113123266	No overlap
4286	chr3-95986179-95986954	1.57e-16	-1.33802	0.111	0.326	2.71e-11	Downregulated	chr3	95986179	95986954	No overlap
5922	chr3-89322513-89323426	1.25e-13	-1.3382	0.09	0.276	2.16e-08	Downregulated	chr3	89322513	89323426	No overlap
12871	chr15-78437565-78438455	4.62e-08	-1.33829	0.068	0.225	0.00796668	Downregulated	chr15	78437565	78438455	No overlap
11850	chr15-31571742-31572600	1.36e-08	-1.33846	0.063	0.187	0.0023551	Downregulated	chr15	31571742	31572600	No overlap
4085	chr7-25711554-25712469	5.93e-17	-1.33912	0.119	0.352	1.02e-11	Downregulated	chr7	25711554	25712469	No overlap
6442	chr16-57526607-57527659	5.99e-13	-1.3394	0.089	0.257	1.03e-07	Downregulated	chr16	57526607	57527659	No overlap
5549	chr8-35826157-35827059	3.6e-14	-1.33943	0.093	0.276	6.22e-09	Downregulated	chr8	35826157	35827059	No overlap
13890	chr11-116626578-116627349	1.43e-07	-1.33957	0.055	0.165	0.0247316	Downregulated	chr11	116626578	116627349	No overlap
8738	chr9-49406645-49407694	1.22e-10	-1.33961	0.067	0.203	2.11e-05	Downregulated	chr9	49406645	49407694	No overlap
5376	chr14-25483796-25484710	1.86e-14	-1.34008	0.082	0.251	3.21e-09	Downregulated	chr14	25483796	25484710	No overlap
9302	chr4-117834739-117835568	3.41e-10	-1.34014	0.085	0.269	5.89e-05	Downregulated	chr4	117834739	117835568	No overlap
12618	chr13-92274230-92275191	3.39e-08	-1.34042	0.055	0.175	0.0058501	Downregulated	chr13	92274230	92275191	No overlap
10046	chr1-20934830-20935765	1.18e-09	-1.34044	0.068	0.2	0.00020329	Downregulated	chr1	20934830	20935765	No overlap
9848	chr6-121098227-121099078	8.67e-10	-1.34047	0.056	0.17	0.00014968	Downregulated	chr6	121098227	121099078	No overlap
13518	chr15-37040943-37041923	9.53e-08	-1.34049	0.058	0.181	0.0164394	Downregulated	chr15	37040943	37041923	No overlap
2576	chr12-5375315-5376218	1.93e-21	-1.34083	0.135	0.393	3.34e-16	Downregulated	chr12	5375315	5376218	No overlap
5955	chr6-29178897-29179826	1.37e-13	-1.34097	0.096	0.284	2.36e-08	Downregulated	chr6	29178897	29179826	No overlap
9817	chr16-51985241-51986139	8.28e-10	-1.34103	0.076	0.233	0.00014283	Downregulated	chr16	51985241	51986139	No overlap
5354	chr1-136007578-136008513	1.74e-14	-1.34116	0.097	0.29	3e-09	Downregulated	chr1	136007578	136008513	No overlap
10678	chr10-75950573-75951347	2.93e-09	-1.3412	0.064	0.197	0.0005061	Downregulated	chr10	75950573	75951347	No overlap
12762	chr19-24615486-24616486	4.05e-08	-1.34153	0.054	0.152	0.00698788	Downregulated	chr19	24615486	24616486	No overlap
11218	chr17-12792278-12793173	5.86e-09	-1.34157	0.082	0.244	0.00101125	Downregulated	chr17	12792278	12793173	No overlap
11770	chr13-4790882-4791803	1.23e-08	-1.34171	0.054	0.164	0.00212119	Downregulated	chr13	4790882	4791803	No overlap
6659	chr5-102993750-102994670	1.04e-12	-1.34178	0.076	0.227	1.79e-07	Downregulated	chr5	102993750	102994670	No overlap
11726	chr3-69548502-69549400	1.16e-08	-1.34183	0.062	0.174	0.00199772	Downregulated	chr3	69548502	69549400	No overlap
12406	chr4-45532189-45533011	2.64e-08	-1.34214	0.07	0.225	0.00456453	Downregulated	chr4	45532189	45533011	No overlap
7316	chr8-61803590-61804574	5.23e-12	-1.34214	0.071	0.207	9.03e-07	Downregulated	chr8	61803590	61804574	No overlap
14406	chr7-37778478-37779410	2.38e-07	-1.34218	0.052	0.15	0.0411016	Downregulated	chr7	37778478	37779410	No overlap
8079	chr15-102966231-102967175	3.06e-11	-1.34256	0.071	0.215	5.28e-06	Downregulated	chr15	102966231	102967175	No overlap
9693	chr8-105959214-105960040	6.68e-10	-1.34266	0.06	0.179	0.00011532	Downregulated	chr8	105959214	105960040	No overlap
12918	chr9-59323917-59325080	4.85e-08	-1.34267	0.04	0.124	0.00836513	Downregulated	chr9	59323917	59325080	No overlap
12711	chr3-86920211-86921138	3.82e-08	-1.34286	0.082	0.25	0.0065906	Downregulated	chr3	86920211	86921138	No overlap
12042	chr13-28720387-28721312	1.74e-08	-1.34293	0.064	0.188	0.0029954	Downregulated	chr13	28720387	28721312	No overlap
4849	chr10-81362234-81363023	2.36e-15	-1.34299	0.098	0.289	4.07e-10	Downregulated	chr10	81362234	81363023	No overlap
6130	chr2-93277960-93279023	2.36e-13	-1.34347	0.098	0.308	4.07e-08	Downregulated	chr2	93277960	93279023	No overlap
10813	chr19-5653897-5654832	3.49e-09	-1.34349	0.065	0.202	0.00060203	Downregulated	chr19	5653897	5654832	No overlap
12374	chr8-79209665-79210622	2.52e-08	-1.34353	0.069	0.212	0.00435166	Downregulated	chr8	79209665	79210622	No overlap
11242	chr2-92370654-92371587	6.05e-09	-1.34367	0.054	0.164	0.00104466	Downregulated	chr2	92370654	92371587	No overlap
10558	chr18-31937948-31938791	2.5e-09	-1.34372	0.068	0.199	0.00043178	Downregulated	chr18	31937948	31938791	No overlap
3137	chr7-99304632-99305580	1.68e-19	-1.34399	0.124	0.356	2.89e-14	Downregulated	chr7	99304632	99305580	No overlap
11073	chr15-73825237-73826275	4.84e-09	-1.3447	0.057	0.16	0.0008357	Downregulated	chr15	73825237	73826275	No overlap
8641	chr16-24433184-24434096	1.02e-10	-1.345	0.075	0.232	1.76e-05	Downregulated	chr16	24433184	24434096	No overlap
791	chr1-85703232-85704270	1.96e-35	-1.34524	0.179	0.508	3.38e-30	Downregulated	chr1	85703232	85704270	No overlap
13893	chr1-106629590-106630479	1.44e-07	-1.34606	0.07	0.217	0.0247986	Downregulated	chr1	106629590	106630479	No overlap
12778	chr2-180472490-180473578	4.14e-08	-1.34621	0.062	0.174	0.00714137	Downregulated	chr2	180472490	180473578	No overlap
12829	chr5-37699502-37700438	4.4e-08	-1.34739	0.057	0.164	0.00759601	Downregulated	chr5	37699502	37700438	No overlap
7103	chr4-105279673-105280514	3.1e-12	-1.34748	0.074	0.221	5.35e-07	Downregulated	chr4	105279673	105280514	No overlap
14433	chr19-27102393-27103369	2.45e-07	-1.34831	0.049	0.144	0.0423469	Downregulated	chr19	27102393	27103369	No overlap
1819	chr6-91619910-91620818	2.29e-25	-1.34915	0.132	0.386	3.95e-20	Downregulated	chr6	91619910	91620818	No overlap
6956	chr19-57403812-57404841	2.18e-12	-1.34927	0.082	0.248	3.76e-07	Downregulated	chr19	57403812	57404841	No overlap
4049	chr8-69848702-69849636	4.98e-17	-1.34958	0.111	0.329	8.59e-12	Downregulated	chr8	69848702	69849636	No overlap
9183	chr11-70663660-70664601	2.77e-10	-1.34985	0.073	0.216	4.78e-05	Downregulated	chr11	70663660	70664601	No overlap
3008	chr9-56712362-56713364	6.32e-20	-1.34996	0.11	0.323	1.09e-14	Downregulated	chr9	56712362	56713364	No overlap
7068	chr9-53974731-53975678	2.83e-12	-1.35036	0.086	0.251	4.88e-07	Downregulated	chr9	53974731	53975678	No overlap
4899	chr15-84680544-84681404	3.01e-15	-1.35061	0.131	0.384	5.19e-10	Downregulated	chr15	84680544	84681404	No overlap
13163	chr9-32615657-32616696	6.42e-08	-1.35102	0.051	0.148	0.0110848	Downregulated	chr9	32615657	32616696	No overlap
7265	chr6-121220224-121220933	4.51e-12	-1.35167	0.068	0.201	7.78e-07	Downregulated	chr6	121220224	121220933	No overlap
4134	chr14-16448414-16449298	7.62e-17	-1.3517	0.103	0.302	1.31e-11	Downregulated	chr14	16448414	16449298	No overlap
7490	chr4-106581139-106582092	8.04e-12	-1.35197	0.08	0.238	1.39e-06	Downregulated	chr4	106581139	106582092	No overlap
1471	chr12-17690177-17691129	7.78e-28	-1.35213	0.189	0.546	1.34e-22	Downregulated	chr12	17690177	17691129	No overlap
13377	chr10-69909986-69911077	8.13e-08	-1.35216	0.066	0.201	0.0140283	Downregulated	chr10	69909986	69911077	No overlap
5249	chr7-71192911-71193825	1.18e-14	-1.35242	0.088	0.259	2.04e-09	Downregulated	chr7	71192911	71193825	No overlap
5056	chr7-111147295-111148221	5.85e-15	-1.35293	0.098	0.293	1.01e-09	Downregulated	chr7	111147295	111148221	No overlap
5115	chr6-88938972-88939940	7.22e-15	-1.35319	0.085	0.253	1.25e-09	Downregulated	chr6	88938972	88939940	No overlap
7315	chr7-27332137-27333065	5.21e-12	-1.35325	0.123	0.362	9e-07	Downregulated	chr7	27332137	27333065	No overlap
5295	chr13-44501691-44502651	1.37e-14	-1.3533	0.092	0.281	2.37e-09	Downregulated	chr13	44501691	44502651	No overlap
7790	chr19-45529978-45530957	1.56e-11	-1.3535	0.074	0.221	2.69e-06	Downregulated	chr19	45529978	45530957	No overlap
12263	chr10-17689615-17690563	2.24e-08	-1.35372	0.052	0.157	0.00386184	Downregulated	chr10	17689615	17690563	No overlap
10660	chr8-126650636-126651551	2.86e-09	-1.35425	0.064	0.199	0.00049314	Downregulated	chr8	126650636	126651551	No overlap
12144	chr9-41169699-41170648	1.95e-08	-1.35435	0.061	0.182	0.00335988	Downregulated	chr9	41169699	41170648	No overlap
9483	chr2-174442279-174443559	4.65e-10	-1.35452	0.072	0.22	8.02e-05	Downregulated	chr2	174442279	174443559	No overlap
5596	chr12-75615917-75617105	4.14e-14	-1.35473	0.085	0.253	7.15e-09	Downregulated	chr12	75615917	75617105	No overlap
10823	chr6-91486404-91487308	3.53e-09	-1.35541	0.06	0.184	0.00060833	Downregulated	chr6	91486404	91487308	No overlap
9839	chr15-57987506-57988425	8.56e-10	-1.35571	0.063	0.196	0.00014776	Downregulated	chr15	57987506	57988425	No overlap
12049	chr5-35861220-35862285	1.75e-08	-1.35584	0.053	0.164	0.00301812	Downregulated	chr5	35861220	35862285	No overlap
14226	chr17-13555365-13556357	2.01e-07	-1.35584	0.045	0.147	0.0347241	Downregulated	chr17	13555365	13556357	No overlap
14528	chr19-27123950-27124853	2.68e-07	-1.35618	0.055	0.165	0.0461692	Downregulated	chr19	27123950	27124853	No overlap
9458	chr14-59839916-59840966	4.49e-10	-1.3564	0.058	0.174	7.75e-05	Downregulated	chr14	59839916	59840966	No overlap
6481	chr12-71973346-71974239	6.65e-13	-1.35643	0.071	0.219	1.15e-07	Downregulated	chr12	71973346	71974239	No overlap
14543	chr10-3427428-3428629	2.71e-07	-1.35648	0.045	0.133	0.0467105	Downregulated	chr10	3427428	3428629	No overlap
1662	chr1-33907432-33908354	2.28e-26	-1.3566	0.158	0.451	3.93e-21	Downregulated	chr1	33907432	33908354	No overlap
5073	chr17-23785681-23786627	6.12e-15	-1.35668	0.1	0.316	1.06e-09	Downregulated	chr17	23785681	23786627	No overlap
13553	chr1-120032769-120033709	9.9e-08	-1.35682	0.056	0.179	0.0170804	Downregulated	chr1	120032769	120033709	No overlap
7778	chr19-38599923-38600793	1.52e-11	-1.35687	0.066	0.195	2.63e-06	Downregulated	chr19	38599923	38600793	No overlap
14560	chr18-9070131-9071046	2.75e-07	-1.35691	0.048	0.138	0.0474388	Downregulated	chr18	9070131	9071046	No overlap
6593	chr7-132703491-132704802	8.72e-13	-1.35742	0.071	0.212	1.5e-07	Downregulated	chr7	132703491	132704802	No overlap
5642	chr7-47025117-47026048	4.91e-14	-1.35785	0.092	0.282	8.47e-09	Downregulated	chr7	47025117	47026048	No overlap
13869	chr7-133010891-133011865	1.41e-07	-1.35808	0.049	0.151	0.024388	Downregulated	chr7	133010891	133011865	No overlap
7740	chr7-96212812-96213703	1.42e-11	-1.35912	0.074	0.224	2.44e-06	Downregulated	chr7	96212812	96213703	No overlap
12779	chr18-21253539-21254305	4.14e-08	-1.35922	0.042	0.123	0.00714627	Downregulated	chr18	21253539	21254305	No overlap
5296	chr2-6250841-6251815	1.38e-14	-1.35934	0.082	0.244	2.38e-09	Downregulated	chr2	6250841	6251815	No overlap
8007	chr3-129535927-129536843	2.68e-11	-1.3599	0.077	0.249	4.62e-06	Downregulated	chr3	129535927	129536843	No overlap
10725	chr4-62780211-62781161	3.12e-09	-1.36022	0.067	0.204	0.00053853	Downregulated	chr4	62780211	62781161	No overlap
11804	chr7-96152717-96153676	1.28e-08	-1.36033	0.057	0.178	0.00221021	Downregulated	chr7	96152717	96153676	No overlap
5207	chr6-121528887-121530005	1.01e-14	-1.36069	0.091	0.268	1.75e-09	Downregulated	chr6	121528887	121530005	No overlap
12408	chr1-143524165-143525148	2.66e-08	-1.3608	0.057	0.175	0.00459238	Downregulated	chr1	143524165	143525148	No overlap
7571	chr6-30340119-30341062	9.7e-12	-1.36096	0.071	0.215	1.67e-06	Downregulated	chr6	30340119	30341062	No overlap
13209	chr7-143394890-143395847	6.76e-08	-1.36117	0.065	0.207	0.0116708	Downregulated	chr7	143394890	143395847	No overlap
12869	chr6-127980874-127981831	4.6e-08	-1.36132	0.058	0.171	0.00794491	Downregulated	chr6	127980874	127981831	No overlap
10742	chr3-89233262-89234218	3.19e-09	-1.3616	0.073	0.223	0.0005503	Downregulated	chr3	89233262	89234218	No overlap
12035	chr4-118260503-118261449	1.72e-08	-1.36167	0.08	0.245	0.00297662	Downregulated	chr4	118260503	118261449	No overlap
11119	chr10-68119006-68119864	5.17e-09	-1.36174	0.053	0.165	0.00089232	Downregulated	chr10	68119006	68119864	No overlap
2083	chr17-46168047-46169073	1.04e-23	-1.36294	0.13	0.39	1.8e-18	Downregulated	chr17	46168047	46169073	No overlap
10021	chr1-182111571-182112489	1.14e-09	-1.36335	0.062	0.186	0.00019639	Downregulated	chr1	182111571	182112489	No overlap
7052	chr16-89885527-89886466	2.71e-12	-1.36343	0.073	0.22	4.68e-07	Downregulated	chr16	89885527	89886466	No overlap
9475	chr11-72266338-72267253	4.59e-10	-1.3636	0.068	0.202	7.93e-05	Downregulated	chr11	72266338	72267253	No overlap
13383	chr4-154702122-154702880	8.22e-08	-1.36367	0.046	0.134	0.0141909	Downregulated	chr4	154702122	154702880	No overlap
11977	chr12-3871453-3872231	1.61e-08	-1.36391	0.063	0.199	0.0027835	Downregulated	chr12	3871453	3872231	No overlap
8689	chr13-69986925-69987932	1.13e-10	-1.36403	0.065	0.198	1.95e-05	Downregulated	chr13	69986925	69987932	No overlap
3692	chr4-62732642-62733481	6.78e-18	-1.36407	0.111	0.35	1.17e-12	Downregulated	chr4	62732642	62733481	No overlap
9818	chr10-79611561-79612748	8.3e-10	-1.36431	0.063	0.193	0.00014321	Downregulated	chr10	79611561	79612748	No overlap
2805	chr14-70553850-70554791	1.27e-20	-1.36461	0.131	0.376	2.19e-15	Downregulated	chr14	70553850	70554791	No overlap
4978	chr9-40537399-40538355	4.12e-15	-1.36478	0.098	0.306	7.11e-10	Downregulated	chr9	40537399	40538355	No overlap
7852	chr3-59066638-59067671	1.88e-11	-1.36482	0.064	0.197	3.24e-06	Downregulated	chr3	59066638	59067671	No overlap
7511	chr19-53227906-53228901	8.39e-12	-1.36556	0.079	0.236	1.45e-06	Downregulated	chr19	53227906	53228901	No overlap
7927	chr11-95000796-95001634	2.21e-11	-1.36585	0.081	0.262	3.82e-06	Downregulated	chr11	95000796	95001634	No overlap
9216	chr4-120100873-120101972	2.9e-10	-1.36602	0.059	0.18	5e-05	Downregulated	chr4	120100873	120101972	No overlap
4125	chr11-74847744-74848730	7.16e-17	-1.36617	0.106	0.329	1.23e-11	Downregulated	chr11	74847744	74848730	No overlap
1972	chr7-46481805-46482769	2.23e-24	-1.36632	0.137	0.403	3.85e-19	Downregulated	chr7	46481805	46482769	No overlap
13509	chr5-118058619-118059518	9.48e-08	-1.36641	0.061	0.178	0.0163584	Downregulated	chr5	118058619	118059518	No overlap
14502	chr5-38553607-38554635	2.6e-07	-1.36649	0.062	0.194	0.0448434	Downregulated	chr5	38553607	38554635	No overlap
2316	chr8-125120130-125121111	1.59e-22	-1.36653	0.123	0.368	2.75e-17	Downregulated	chr8	125120130	125121111	No overlap
12132	chr3-84375685-84377093	1.92e-08	-1.3668	0.055	0.169	0.00331384	Downregulated	chr3	84375685	84377093	No overlap
5150	chr3-104373628-104374586	8.26e-15	-1.36691	0.091	0.272	1.43e-09	Downregulated	chr3	104373628	104374586	No overlap
2313	chr15-7857191-7858105	1.52e-22	-1.36748	0.113	0.342	2.62e-17	Downregulated	chr15	7857191	7858105	No overlap
12471	chr1-192528297-192529299	2.84e-08	-1.36782	0.056	0.161	0.00490037	Downregulated	chr1	192528297	192529299	No overlap
14011	chr10-77665962-77666891	1.65e-07	-1.36785	0.054	0.16	0.0284187	Downregulated	chr10	77665962	77666891	No overlap
14370	chr13-23715829-23716919	2.31e-07	-1.36805	0.05	0.16	0.0399248	Downregulated	chr13	23715829	23716919	No overlap
9655	chr2-65037712-65038699	6.35e-10	-1.3683	0.069	0.205	0.00010955	Downregulated	chr2	65037712	65038699	No overlap
2825	chr2-167313626-167314558	1.36e-20	-1.36844	0.109	0.321	2.36e-15	Downregulated	chr2	167313626	167314558	No overlap
8459	chr9-118694233-118695094	7.11e-11	-1.36864	0.063	0.205	1.23e-05	Downregulated	chr9	118694233	118695094	No overlap
3802	chr6-113690292-113691244	1.31e-17	-1.36923	0.124	0.37	2.25e-12	Downregulated	chr6	113690292	113691244	No overlap
6443	chr15-86032458-86033540	6.01e-13	-1.36959	0.07	0.227	1.04e-07	Downregulated	chr15	86032458	86033540	No overlap
14021	chr10-70181303-70182276	1.66e-07	-1.36976	0.059	0.181	0.0287237	Downregulated	chr10	70181303	70182276	No overlap
12218	chr11-95805259-95806173	2.13e-08	-1.36985	0.054	0.165	0.00366899	Downregulated	chr11	95805259	95806173	No overlap
10805	chr2-21909148-21910106	3.43e-09	-1.37042	0.067	0.206	0.00059228	Downregulated	chr2	21909148	21910106	No overlap
12066	chr16-31428313-31428896	1.78e-08	-1.37049	0.051	0.16	0.00307323	Downregulated	chr16	31428313	31428896	No overlap
13103	chrX-73930386-73931307	5.95e-08	-1.3707	0.062	0.186	0.0102613	Downregulated	chrX	73930386	73931307	No overlap
13580	chr1-135943491-135944415	1.02e-07	-1.37076	0.046	0.145	0.017557	Downregulated	chr1	135943491	135944415	No overlap
11603	chr7-133114740-133115632	9.84e-09	-1.37122	0.061	0.178	0.00169733	Downregulated	chr7	133114740	133115632	No overlap
8890	chr14-25231612-25232557	1.59e-10	-1.37128	0.058	0.176	2.75e-05	Downregulated	chr14	25231612	25232557	No overlap
13508	chr10-128646308-128647307	9.47e-08	-1.37178	0.058	0.187	0.0163439	Downregulated	chr10	128646308	128647307	No overlap
5981	chr2-168980628-168981532	1.49e-13	-1.37179	0.095	0.281	2.58e-08	Downregulated	chr2	168980628	168981532	No overlap
13342	chr5-107098890-107099853	7.9e-08	-1.37188	0.045	0.141	0.0136301	Downregulated	chr5	107098890	107099853	No overlap
12297	chr11-95266612-95267501	2.3e-08	-1.37191	0.066	0.194	0.00396136	Downregulated	chr11	95266612	95267501	No overlap
4452	chr2-27141985-27142946	3.62e-16	-1.37197	0.095	0.287	6.25e-11	Downregulated	chr2	27141985	27142946	No overlap
2323	chr11-6605208-6606132	1.71e-22	-1.37303	0.125	0.373	2.95e-17	Downregulated	chr11	6605208	6606132	No overlap
9897	chr19-24456318-24457259	9.34e-10	-1.37307	0.062	0.191	0.00016121	Downregulated	chr19	24456318	24457259	No overlap
7051	chr2-172939932-172940855	2.71e-12	-1.37356	0.083	0.259	4.68e-07	Downregulated	chr2	172939932	172940855	No overlap
13065	chr12-78119116-78120413	5.69e-08	-1.37356	0.055	0.162	0.00982581	Downregulated	chr12	78119116	78120413	No overlap
6604	chr5-16414319-16415338	8.88e-13	-1.37367	0.076	0.23	1.53e-07	Downregulated	chr5	16414319	16415338	No overlap
13802	chr8-71527098-71528008	1.33e-07	-1.37371	0.056	0.178	0.0229632	Downregulated	chr8	71527098	71528008	No overlap
3113	chr19-10786462-10787435	1.38e-19	-1.37393	0.096	0.292	2.39e-14	Downregulated	chr19	10786462	10787435	No overlap
10947	chr17-45805068-45806157	4.16e-09	-1.37401	0.051	0.15	0.00071821	Downregulated	chr17	45805068	45806157	No overlap
5977	chr8-122522903-122523835	1.47e-13	-1.3741	0.092	0.282	2.53e-08	Downregulated	chr8	122522903	122523835	No overlap
12612	chr17-65527271-65528207	3.36e-08	-1.37416	0.059	0.175	0.00579437	Downregulated	chr17	65527271	65528207	No overlap
8682	chr1-40840368-40841746	1.12e-10	-1.37426	0.059	0.182	1.93e-05	Downregulated	chr1	40840368	40841746	No overlap
6323	chr7-132682719-132683615	4.27e-13	-1.3747	0.084	0.256	7.36e-08	Downregulated	chr7	132682719	132683615	No overlap
12709	chr3-146047413-146048375	3.81e-08	-1.37525	0.046	0.149	0.00656899	Downregulated	chr3	146047413	146048375	No overlap
12333	chr9-106301529-106302428	2.39e-08	-1.37542	0.053	0.157	0.00412016	Downregulated	chr9	106301529	106302428	No overlap
13126	chr1-134072860-134073619	6.08e-08	-1.37588	0.058	0.18	0.0104978	Downregulated	chr1	134072860	134073619	No overlap
10474	chr7-82174368-82175566	2.28e-09	-1.37607	0.059	0.189	0.00039332	Downregulated	chr7	82174368	82175566	No overlap
12473	chr15-69033697-69034612	2.84e-08	-1.37624	0.067	0.194	0.00490399	Downregulated	chr15	69033697	69034612	No overlap
6856	chr7-131129744-131130753	1.69e-12	-1.37629	0.069	0.205	2.92e-07	Downregulated	chr7	131129744	131130753	No overlap
13250	chr4-138282572-138283494	7.13e-08	-1.37634	0.056	0.179	0.0123104	Downregulated	chr4	138282572	138283494	No overlap
11222	chr8-12349306-12350324	5.9e-09	-1.37644	0.052	0.157	0.00101815	Downregulated	chr8	12349306	12350324	No overlap
3514	chr12-24859096-24860169	2.39e-18	-1.37693	0.092	0.285	4.13e-13	Downregulated	chr12	24859096	24860169	No overlap
6677	chr2-32914601-32915495	1.09e-12	-1.37707	0.109	0.34	1.88e-07	Downregulated	chr2	32914601	32915495	No overlap
14338	chr2-51733335-51734223	2.25e-07	-1.37723	0.044	0.129	0.0387692	Downregulated	chr2	51733335	51734223	No overlap
7124	chr2-19024445-19025455	3.23e-12	-1.37728	0.076	0.221	5.57e-07	Downregulated	chr2	19024445	19025455	No overlap
7363	chr11-4260412-4261352	5.86e-12	-1.3775	0.083	0.264	1.01e-06	Downregulated	chr11	4260412	4261352	No overlap
5916	chr13-54949080-54950119	1.24e-13	-1.37844	0.113	0.328	2.13e-08	Downregulated	chr13	54949080	54950119	No overlap
14090	chr1-90976508-90977461	1.78e-07	-1.37896	0.049	0.15	0.0306554	Downregulated	chr1	90976508	90977461	No overlap
12978	chr13-60672633-60673580	5.18e-08	-1.37965	0.077	0.235	0.00893902	Downregulated	chr13	60672633	60673580	No overlap
8841	chr8-125175720-125176405	1.43e-10	-1.37998	0.07	0.205	2.47e-05	Downregulated	chr8	125175720	125176405	No overlap
7364	chr11-33512856-33513999	5.87e-12	-1.38003	0.088	0.277	1.01e-06	Downregulated	chr11	33512856	33513999	No overlap
14372	chr11-98134667-98135592	2.31e-07	-1.38016	0.048	0.148	0.0399491	Downregulated	chr11	98134667	98135592	No overlap
4683	chr15-31542996-31543856	1.12e-15	-1.38046	0.094	0.285	1.94e-10	Downregulated	chr15	31542996	31543856	No overlap
5147	chr5-125495289-125496462	8.15e-15	-1.38062	0.085	0.254	1.41e-09	Downregulated	chr5	125495289	125496462	No overlap
654	chr16-37384547-37385474	7.28e-39	-1.38071	0.176	0.521	1.26e-33	Downregulated	chr16	37384547	37385474	No overlap
7132	chr8-95677530-95678536	3.32e-12	-1.38091	0.077	0.231	5.72e-07	Downregulated	chr8	95677530	95678536	No overlap
12990	chr16-18227251-18228186	5.25e-08	-1.3814	0.05	0.156	0.00906163	Downregulated	chr16	18227251	18228186	No overlap
7749	chr9-57696163-57697117	1.44e-11	-1.38193	0.066	0.208	2.49e-06	Downregulated	chr9	57696163	57697117	No overlap
10294	chr4-155397447-155398417	1.68e-09	-1.382	0.058	0.175	0.00028931	Downregulated	chr4	155397447	155398417	No overlap
5764	chr4-139033081-139034006	7.54e-14	-1.382	0.077	0.236	1.3e-08	Downregulated	chr4	139033081	139034006	No overlap
11586	chr16-58703314-58704269	9.58e-09	-1.38206	0.065	0.208	0.00165371	Downregulated	chr16	58703314	58704269	No overlap
13979	chr11-100074619-100075527	1.59e-07	-1.3822	0.045	0.142	0.027478	Downregulated	chr11	100074619	100075527	No overlap
12538	chr10-15782853-15783873	3.07e-08	-1.38245	0.05	0.15	0.00530228	Downregulated	chr10	15782853	15783873	No overlap
10327	chr6-6206997-6207941	1.77e-09	-1.3826	0.052	0.159	0.00030484	Downregulated	chr6	6206997	6207941	No overlap
3316	chr2-91956872-91957819	5.44e-19	-1.38292	0.096	0.3	9.4e-14	Downregulated	chr2	91956872	91957819	No overlap
7698	chr2-35385072-35386147	1.29e-11	-1.383	0.078	0.232	2.22e-06	Downregulated	chr2	35385072	35386147	No overlap
7382	chr7-19050995-19051970	6.15e-12	-1.38344	0.077	0.238	1.06e-06	Downregulated	chr7	19050995	19051970	No overlap
9985	chr13-63322875-63323941	1.07e-09	-1.38479	0.069	0.209	0.00018518	Downregulated	chr13	63322875	63323941	No overlap
3878	chr2-152343429-152344471	2.01e-17	-1.38479	0.122	0.367	3.46e-12	Downregulated	chr2	152343429	152344471	No overlap
4070	chr11-115297096-115298010	5.47e-17	-1.38488	0.106	0.324	9.44e-12	Downregulated	chr11	115297096	115298010	No overlap
8237	chr11-80498790-80499871	4.41e-11	-1.38496	0.063	0.188	7.61e-06	Downregulated	chr11	80498790	80499871	No overlap
6520	chr13-56075402-56076638	7.16e-13	-1.38497	0.077	0.23	1.23e-07	Downregulated	chr13	56075402	56076638	No overlap
11016	chr19-4477687-4478646	4.5e-09	-1.38516	0.061	0.196	0.00077606	Downregulated	chr19	4477687	4478646	No overlap
12434	chr2-157099649-157100652	2.71e-08	-1.38529	0.064	0.206	0.00468131	Downregulated	chr2	157099649	157100652	No overlap
12317	chr1-89103988-89104879	2.35e-08	-1.38606	0.058	0.182	0.0040583	Downregulated	chr1	89103988	89104879	No overlap
11018	chr5-111442000-111442959	4.5e-09	-1.38628	0.053	0.159	0.00077668	Downregulated	chr5	111442000	111442959	No overlap
12936	chr2-158167429-158168339	4.95e-08	-1.38635	0.061	0.187	0.0085425	Downregulated	chr2	158167429	158168339	No overlap
7127	chr11-82174540-82175453	3.26e-12	-1.38649	0.076	0.23	5.62e-07	Downregulated	chr11	82174540	82175453	No overlap
14193	chr5-27730368-27731377	1.96e-07	-1.38663	0.052	0.155	0.0337482	Downregulated	chr5	27730368	27731377	No overlap
13347	chr10-80766164-80767099	7.94e-08	-1.38687	0.061	0.181	0.0136964	Downregulated	chr10	80766164	80767099	No overlap
13639	chr7-141060511-141061449	1.1e-07	-1.38731	0.058	0.187	0.0190367	Downregulated	chr7	141060511	141061449	No overlap
9294	chr15-76036746-76037691	3.37e-10	-1.38733	0.058	0.178	5.82e-05	Downregulated	chr15	76036746	76037691	No overlap
3439	chr2-155784228-155785359	1.5e-18	-1.38734	0.094	0.284	2.59e-13	Downregulated	chr2	155784228	155785359	No overlap
11975	chr3-129199369-129200342	1.6e-08	-1.38746	0.058	0.17	0.00275597	Downregulated	chr3	129199369	129200342	No overlap
2463	chr7-31126574-31127485	7.21e-22	-1.38801	0.139	0.414	1.24e-16	Downregulated	chr7	31126574	31127485	No overlap
8276	chr1-120266365-120267068	4.84e-11	-1.38825	0.068	0.214	8.36e-06	Downregulated	chr1	120266365	120267068	No overlap
6487	chr9-65560717-65561564	6.74e-13	-1.38846	0.079	0.246	1.16e-07	Downregulated	chr9	65560717	65561564	No overlap
7582	chr16-34029674-34030492	9.98e-12	-1.38848	0.064	0.204	1.72e-06	Downregulated	chr16	34029674	34030492	No overlap
5848	chr2-166075807-166076717	1.01e-13	-1.38863	0.08	0.249	1.75e-08	Downregulated	chr2	166075807	166076717	No overlap
13624	chr13-41267579-41268524	1.08e-07	-1.38888	0.052	0.159	0.0186972	Downregulated	chr13	41267579	41268524	No overlap
884	chr10-19061897-19062848	4.79e-34	-1.38918	0.16	0.484	8.27e-29	Downregulated	chr10	19061897	19062848	No overlap
2160	chr8-13665674-13666625	2.91e-23	-1.38948	0.122	0.375	5.02e-18	Downregulated	chr8	13665674	13666625	No overlap
10913	chr9-110380325-110381307	3.98e-09	-1.38962	0.065	0.204	0.00068613	Downregulated	chr9	110380325	110381307	No overlap
12991	chr15-81990589-81991647	5.26e-08	-1.38987	0.056	0.18	0.00907291	Downregulated	chr15	81990589	81991647	No overlap
4245	chr18-80139136-80140080	1.37e-16	-1.39028	0.088	0.267	2.36e-11	Downregulated	chr18	80139136	80140080	No overlap
14267	chr12-86918303-86919259	2.08e-07	-1.39113	0.055	0.173	0.0359245	Downregulated	chr12	86918303	86919259	No overlap
7712	chr4-54971827-54972602	1.35e-11	-1.39114	0.079	0.236	2.32e-06	Downregulated	chr4	54971827	54972602	No overlap
8075	chr10-75555746-75556804	3.02e-11	-1.39131	0.065	0.201	5.21e-06	Downregulated	chr10	75555746	75556804	No overlap
7734	chr11-74499205-74500079	1.4e-11	-1.39159	0.064	0.199	2.42e-06	Downregulated	chr11	74499205	74500079	No overlap
7876	chr16-35271466-35272621	1.97e-11	-1.39161	0.057	0.183	3.4e-06	Downregulated	chr16	35271466	35272621	No overlap
1612	chr15-79390084-79390930	1.08e-26	-1.39228	0.131	0.401	1.86e-21	Downregulated	chr15	79390084	79390930	No overlap
10753	chr3-79977540-79978339	3.23e-09	-1.39235	0.072	0.228	0.00055715	Downregulated	chr3	79977540	79978339	No overlap
14585	chr5-129770105-129771300	2.81e-07	-1.39246	0.049	0.147	0.0484132	Downregulated	chr5	129770105	129771300	No overlap
12916	chr12-79028817-79029705	4.83e-08	-1.39271	0.056	0.184	0.00833575	Downregulated	chr12	79028817	79029705	No overlap
3422	chr19-5001580-5002665	1.33e-18	-1.39277	0.09	0.274	2.3e-13	Downregulated	chr19	5001580	5002665	No overlap
13539	chr9-120415335-120416582	9.72e-08	-1.39283	0.056	0.188	0.0167749	Downregulated	chr9	120415335	120416582	No overlap
12760	chr13-92758898-92759942	4.05e-08	-1.39356	0.049	0.144	0.00698471	Downregulated	chr13	92758898	92759942	No overlap
13026	chrX-135885392-135886365	5.43e-08	-1.39366	0.064	0.201	0.00936504	Downregulated	chrX	135885392	135886365	No overlap
13364	chr3-101699686-101700862	8.04e-08	-1.39386	0.039	0.121	0.0138683	Downregulated	chr3	101699686	101700862	No overlap
6518	chr7-139582360-139583230	7.1e-13	-1.39428	0.081	0.253	1.23e-07	Downregulated	chr7	139582360	139583230	No overlap
8363	chr11-114468127-114468976	5.82e-11	-1.39446	0.063	0.204	1e-05	Downregulated	chr11	114468127	114468976	No overlap
10959	chr9-69054700-69055826	4.2e-09	-1.39454	0.053	0.17	0.00072486	Downregulated	chr9	69054700	69055826	No overlap
4843	chr2-30343456-30344422	2.31e-15	-1.39474	0.086	0.266	3.98e-10	Downregulated	chr2	30343456	30344422	No overlap
3951	chr11-117265758-117266641	3.03e-17	-1.39505	0.132	0.411	5.24e-12	Downregulated	chr11	117265758	117266641	No overlap
14187	chr2-52331512-52332418	1.95e-07	-1.39526	0.05	0.149	0.0335891	Downregulated	chr2	52331512	52332418	No overlap
10892	chr1-126817269-126818210	3.86e-09	-1.39526	0.069	0.223	0.00066554	Downregulated	chr1	126817269	126818210	No overlap
13375	chr2-32596495-32597369	8.12e-08	-1.39538	0.047	0.142	0.014007	Downregulated	chr2	32596495	32597369	No overlap
6290	chr9-110080932-110081780	3.81e-13	-1.39577	0.077	0.234	6.57e-08	Downregulated	chr9	110080932	110081780	No overlap
3380	chr11-52970106-52971042	9.31e-19	-1.39582	0.096	0.29	1.61e-13	Downregulated	chr11	52970106	52971042	No overlap
7753	chr1-39650440-39651317	1.45e-11	-1.39597	0.07	0.216	2.51e-06	Downregulated	chr1	39650440	39651317	No overlap
7990	chr4-148934985-148935941	2.59e-11	-1.39598	0.08	0.259	4.47e-06	Downregulated	chr4	148934985	148935941	No overlap
4976	chr4-119937771-119939063	4.11e-15	-1.39609	0.085	0.253	7.09e-10	Downregulated	chr4	119937771	119939063	No overlap
10676	chr10-95687278-95688308	2.93e-09	-1.39641	0.05	0.157	0.00050563	Downregulated	chr10	95687278	95688308	No overlap
8316	chr19-10690170-10691106	5.28e-11	-1.39662	0.074	0.232	9.11e-06	Downregulated	chr19	10690170	10691106	No overlap
12592	chr15-12788241-12789110	3.29e-08	-1.39688	0.046	0.142	0.00567789	Downregulated	chr15	12788241	12789110	No overlap
11316	chr16-17554680-17555457	6.65e-09	-1.39694	0.051	0.162	0.00114687	Downregulated	chr16	17554680	17555457	No overlap
11460	chr4-130274547-130275810	7.94e-09	-1.39721	0.052	0.157	0.00136961	Downregulated	chr4	130274547	130275810	No overlap
8763	chr1-36322789-36323599	1.27e-10	-1.39725	0.063	0.199	2.18e-05	Downregulated	chr1	36322789	36323599	No overlap
3065	chr15-5243812-5244881	9.76e-20	-1.39731	0.133	0.409	1.68e-14	Downregulated	chr15	5243812	5244881	No overlap
8988	chr8-126535824-126536675	1.93e-10	-1.39756	0.057	0.185	3.32e-05	Downregulated	chr8	126535824	126536675	No overlap
9178	chr19-57007954-57008898	2.75e-10	-1.39756	0.082	0.255	4.74e-05	Downregulated	chr19	57007954	57008898	No overlap
10715	chr8-125391214-125392102	3.1e-09	-1.39763	0.052	0.166	0.00053506	Downregulated	chr8	125391214	125392102	No overlap
10650	chrX-111696335-111697339	2.83e-09	-1.39839	0.05	0.158	0.00048806	Downregulated	chrX	111696335	111697339	No overlap
3846	chr5-139074977-139076402	1.69e-17	-1.39902	0.1	0.308	2.91e-12	Downregulated	chr5	139074977	139076402	No overlap
14135	chr2-64068749-64069612	1.85e-07	-1.39933	0.036	0.109	0.031952	Downregulated	chr2	64068749	64069612	No overlap
3315	chr16-92346247-92347028	5.44e-19	-1.3994	0.103	0.31	9.38e-14	Downregulated	chr16	92346247	92347028	No overlap
9861	chr10-6365774-6366917	8.91e-10	-1.3994	0.052	0.16	0.00015371	Downregulated	chr10	6365774	6366917	No overlap
6950	chr6-84588495-84589474	2.15e-12	-1.39962	0.075	0.235	3.72e-07	Downregulated	chr6	84588495	84589474	No overlap
11799	chr1-134771078-134772031	1.28e-08	-1.39969	0.062	0.212	0.00220196	Downregulated	chr1	134771078	134772031	No overlap
5813	chr4-131918400-131919330	8.81e-14	-1.40046	0.095	0.307	1.52e-08	Downregulated	chr4	131918400	131919330	No overlap
10403	chr8-121567891-121568793	2.01e-09	-1.40055	0.059	0.186	0.00034675	Downregulated	chr8	121567891	121568793	No overlap
7829	chr12-33957227-33958147	1.78e-11	-1.4007	0.1	0.317	3.07e-06	Downregulated	chr12	33957227	33958147	No overlap
13304	chr8-91649825-91650855	7.63e-08	-1.40096	0.047	0.147	0.0131603	Downregulated	chr8	91649825	91650855	No overlap
8118	chr12-113051502-113052592	3.27e-11	-1.40115	0.068	0.223	5.64e-06	Downregulated	chr12	113051502	113052592	No overlap
6765	chr8-124284908-124285889	1.36e-12	-1.40158	0.08	0.246	2.34e-07	Downregulated	chr8	124284908	124285889	No overlap
5986	chr5-107687649-107688578	1.5e-13	-1.40236	0.081	0.245	2.59e-08	Downregulated	chr5	107687649	107688578	No overlap
5787	chr16-32645357-32646166	8.24e-14	-1.40284	0.075	0.251	1.42e-08	Downregulated	chr16	32645357	32646166	No overlap
11150	chr2-77527353-77528481	5.43e-09	-1.4031	0.058	0.175	0.00093727	Downregulated	chr2	77527353	77528481	No overlap
6450	chr7-139683418-139684273	6.08e-13	-1.40402	0.094	0.291	1.05e-07	Downregulated	chr7	139683418	139684273	No overlap
8325	chr12-76466483-76467355	5.37e-11	-1.40472	0.067	0.196	9.27e-06	Downregulated	chr12	76466483	76467355	No overlap
11862	chr2-115384852-115385822	1.39e-08	-1.40479	0.058	0.18	0.00239647	Downregulated	chr2	115384852	115385822	No overlap
6921	chr17-50673046-50674105	2.04e-12	-1.40519	0.077	0.233	3.52e-07	Downregulated	chr17	50673046	50674105	No overlap
5035	chr5-125150737-125151603	5.37e-15	-1.40527	0.089	0.285	9.27e-10	Downregulated	chr5	125150737	125151603	No overlap
9649	chr2-152962013-152962947	6.16e-10	-1.40542	0.075	0.235	0.00010637	Downregulated	chr2	152962013	152962947	No overlap
8999	chr18-12384393-12385210	1.95e-10	-1.40599	0.053	0.172	3.37e-05	Downregulated	chr18	12384393	12385210	No overlap
9641	chr6-145860114-145860929	6.08e-10	-1.40605	0.063	0.194	0.00010484	Downregulated	chr6	145860114	145860929	No overlap
9914	chr1-40887347-40888785	9.72e-10	-1.40608	0.045	0.138	0.00016778	Downregulated	chr1	40887347	40888785	No overlap
10511	chr1-172340644-172341688	2.39e-09	-1.4063	0.057	0.175	0.00041285	Downregulated	chr1	172340644	172341688	No overlap
7557	chr11-117338219-117339147	9.45e-12	-1.40644	0.067	0.224	1.63e-06	Downregulated	chr11	117338219	117339147	No overlap
7063	chr7-101483541-101484587	2.76e-12	-1.40649	0.075	0.237	4.76e-07	Downregulated	chr7	101483541	101484587	No overlap
14615	chr14-70655490-70656318	2.9e-07	-1.40677	0.036	0.11	0.0499747	Downregulated	chr14	70655490	70656318	No overlap
13498	chr18-70520530-70521446	9.36e-08	-1.40687	0.049	0.143	0.0161537	Downregulated	chr18	70520530	70521446	No overlap
2357	chr6-134143595-134144626	2.34e-22	-1.40749	0.119	0.367	4.03e-17	Downregulated	chr6	134143595	134144626	No overlap
6527	chr19-42085870-42086768	7.29e-13	-1.40796	0.08	0.251	1.26e-07	Downregulated	chr19	42085870	42086768	No overlap
4908	chr2-167964001-167964826	3.16e-15	-1.40803	0.086	0.271	5.46e-10	Downregulated	chr2	167964001	167964826	No overlap
8727	chr18-82821579-82822505	1.19e-10	-1.40818	0.077	0.245	2.06e-05	Downregulated	chr18	82821579	82822505	No overlap
11554	chr8-119613539-119614471	9.12e-09	-1.40821	0.051	0.165	0.00157466	Downregulated	chr8	119613539	119614471	No overlap
9994	chr7-63877287-63878176	1.09e-09	-1.40848	0.054	0.176	0.00018781	Downregulated	chr7	63877287	63878176	No overlap
7099	chr5-113007802-113008618	3.08e-12	-1.4086	0.068	0.204	5.32e-07	Downregulated	chr5	113007802	113008618	No overlap
9219	chr9-79718255-79719190	2.95e-10	-1.40867	0.07	0.224	5.09e-05	Downregulated	chr9	79718255	79719190	No overlap
6238	chr6-147501139-147502061	3.28e-13	-1.40894	0.077	0.236	5.65e-08	Downregulated	chr6	147501139	147502061	No overlap
2118	chr3-40680245-40681190	1.6e-23	-1.40911	0.111	0.336	2.76e-18	Downregulated	chr3	40680245	40681190	No overlap
9751	chr15-69090774-69091612	7.46e-10	-1.40919	0.061	0.183	0.0001288	Downregulated	chr15	69090774	69091612	No overlap
13618	chr19-11120794-11121707	1.07e-07	-1.40952	0.052	0.161	0.018489	Downregulated	chr19	11120794	11121707	No overlap
9950	chr1-40657420-40658707	1.02e-09	-1.40997	0.053	0.174	0.00017603	Downregulated	chr1	40657420	40658707	No overlap
7314	chr18-65397482-65398461	5.21e-12	-1.40997	0.068	0.209	9e-07	Downregulated	chr18	65397482	65398461	No overlap
4302	chr13-43531006-43532045	1.73e-16	-1.41004	0.097	0.312	2.99e-11	Downregulated	chr13	43531006	43532045	No overlap
6269	chr1-135714625-135715602	3.55e-13	-1.41006	0.073	0.227	6.13e-08	Downregulated	chr1	135714625	135715602	No overlap
1091	chr11-98005184-98006252	2.35e-31	-1.4102	0.158	0.478	4.05e-26	Downregulated	chr11	98005184	98006252	No overlap
12929	chr16-70534645-70535768	4.92e-08	-1.41042	0.048	0.151	0.0084842	Downregulated	chr16	70534645	70535768	No overlap
12459	chr5-30039488-30040515	2.78e-08	-1.41053	0.044	0.138	0.00480575	Downregulated	chr5	30039488	30040515	No overlap
9901	chr17-86791644-86792500	9.38e-10	-1.41085	0.053	0.17	0.00016191	Downregulated	chr17	86791644	86792500	No overlap
10671	chr16-21562288-21563360	2.91e-09	-1.41114	0.054	0.166	0.00050279	Downregulated	chr16	21562288	21563360	No overlap
4082	chr2-28276799-28277768	5.79e-17	-1.41117	0.087	0.264	9.99e-12	Downregulated	chr2	28276799	28277768	No overlap
8148	chrX-153139477-153140407	3.61e-11	-1.41149	0.065	0.209	6.23e-06	Downregulated	chrX	153139477	153140407	No overlap
5651	chr15-83473861-83474726	5.1e-14	-1.41184	0.094	0.294	8.8e-09	Downregulated	chr15	83473861	83474726	No overlap
9362	chr2-167887639-167888575	3.79e-10	-1.41226	0.081	0.258	6.54e-05	Downregulated	chr2	167887639	167888575	No overlap
2918	chr7-100892901-100893768	3.13e-20	-1.41273	0.105	0.329	5.4e-15	Downregulated	chr7	100892901	100893768	No overlap
8561	chrX-157758658-157759615	8.77e-11	-1.41305	0.051	0.157	1.51e-05	Downregulated	chrX	157758658	157759615	No overlap
8454	chr2-27858251-27859190	7.05e-11	-1.41312	0.075	0.245	1.22e-05	Downregulated	chr2	27858251	27859190	No overlap
7238	chr2-71095832-71097001	4.3e-12	-1.41343	0.062	0.194	7.42e-07	Downregulated	chr2	71095832	71097001	No overlap
12536	chr10-79663764-79664702	3.06e-08	-1.41367	0.06	0.19	0.00528123	Downregulated	chr10	79663764	79664702	No overlap
12896	chr7-30609529-30610672	4.7e-08	-1.41368	0.053	0.161	0.0081157	Downregulated	chr7	30609529	30610672	No overlap
11145	chr5-140903682-140904748	5.37e-09	-1.41378	0.056	0.172	0.00092681	Downregulated	chr5	140903682	140904748	No overlap
3561	chr8-13244231-13245166	3.14e-18	-1.41388	0.097	0.299	5.41e-13	Downregulated	chr8	13244231	13245166	No overlap
14358	chr11-94915498-94916260	2.28e-07	-1.41397	0.054	0.178	0.0393084	Downregulated	chr11	94915498	94916260	No overlap
14075	chr12-99267484-99268401	1.75e-07	-1.41398	0.046	0.154	0.0302087	Downregulated	chr12	99267484	99268401	No overlap
10326	chr17-5622757-5623664	1.77e-09	-1.41442	0.056	0.174	0.00030469	Downregulated	chr17	5622757	5623664	No overlap
6327	chr14-32321570-32322460	4.32e-13	-1.41451	0.07	0.223	7.46e-08	Downregulated	chr14	32321570	32322460	No overlap
7978	chr17-80846838-80847821	2.51e-11	-1.41498	0.065	0.207	4.33e-06	Downregulated	chr17	80846838	80847821	No overlap
11046	chr15-33547121-33548122	4.68e-09	-1.415	0.055	0.172	0.00080718	Downregulated	chr15	33547121	33548122	No overlap
7626	chr14-31560530-31561542	1.11e-11	-1.4151	0.073	0.223	1.91e-06	Downregulated	chr14	31560530	31561542	No overlap
13218	chr1-135800131-135801091	6.82e-08	-1.41522	0.05	0.168	0.0117623	Downregulated	chr1	135800131	135801091	No overlap
13157	chr3-80006030-80006948	6.4e-08	-1.41552	0.061	0.185	0.0110519	Downregulated	chr3	80006030	80006948	No overlap
14355	chr4-118273316-118274414	2.27e-07	-1.41553	0.051	0.16	0.0391918	Downregulated	chr4	118273316	118274414	No overlap
8780	chr2-29632843-29633769	1.29e-10	-1.41567	0.076	0.256	2.23e-05	Downregulated	chr2	29632843	29633769	No overlap
11980	chr14-24865492-24866449	1.62e-08	-1.41567	0.053	0.168	0.00279906	Downregulated	chr14	24865492	24866449	No overlap
11544	chr7-58800596-58801543	9.02e-09	-1.41603	0.053	0.162	0.00155736	Downregulated	chr7	58800596	58801543	No overlap
8222	chr4-133675370-133676302	4.26e-11	-1.41655	0.08	0.263	7.34e-06	Downregulated	chr4	133675370	133676302	No overlap
13948	chr4-108947313-108948355	1.52e-07	-1.41657	0.039	0.124	0.0263011	Downregulated	chr4	108947313	108948355	No overlap
14539	chr5-67417920-67418852	2.7e-07	-1.41664	0.04	0.125	0.0465829	Downregulated	chr5	67417920	67418852	No overlap
10739	chr14-68460106-68461060	3.17e-09	-1.41688	0.05	0.155	0.00054738	Downregulated	chr14	68460106	68461060	No overlap
2282	chr7-140844686-140845723	1.11e-22	-1.41707	0.115	0.362	1.91e-17	Downregulated	chr7	140844686	140845723	No overlap
8702	chr9-106205805-106206204	1.15e-10	-1.41726	0.058	0.179	1.99e-05	Downregulated	chr9	106205805	106206204	No overlap
13693	chr3-145645866-145646733	1.17e-07	-1.41738	0.051	0.176	0.0201878	Downregulated	chr3	145645866	145646733	No overlap
1701	chr17-56758142-56758877	4e-26	-1.41757	0.119	0.365	6.89e-21	Downregulated	chr17	56758142	56758877	No overlap
8353	chr12-9573947-9574897	5.68e-11	-1.41758	0.095	0.289	9.81e-06	Downregulated	chr12	9573947	9574897	No overlap
14112	chr3-69289856-69290940	1.81e-07	-1.41766	0.046	0.142	0.0311938	Downregulated	chr3	69289856	69290940	No overlap
11435	chr4-152274738-152275554	7.72e-09	-1.41821	0.069	0.236	0.00133182	Downregulated	chr4	152274738	152275554	No overlap
11873	chr16-33836421-33837294	1.4e-08	-1.41861	0.065	0.198	0.00242323	Downregulated	chr16	33836421	33837294	No overlap
12888	chr14-31551852-31552816	4.68e-08	-1.41864	0.049	0.145	0.00806891	Downregulated	chr14	31551852	31552816	No overlap
8665	chr11-5799497-5800495	1.07e-10	-1.41889	0.072	0.222	1.85e-05	Downregulated	chr11	5799497	5800495	No overlap
6289	chr15-66694463-66695418	3.8e-13	-1.41911	0.07	0.216	6.56e-08	Downregulated	chr15	66694463	66695418	No overlap
13230	chr1-186579792-186580459	6.88e-08	-1.41923	0.043	0.134	0.0118805	Downregulated	chr1	186579792	186580459	No overlap
8404	chr8-34848517-34849492	6.45e-11	-1.41933	0.067	0.209	1.11e-05	Downregulated	chr8	34848517	34849492	No overlap
11178	chr12-74283736-74284669	5.59e-09	-1.41956	0.054	0.177	0.00096454	Downregulated	chr12	74283736	74284669	No overlap
12950	chr11-88481290-88482198	5.02e-08	-1.41969	0.043	0.135	0.00866942	Downregulated	chr11	88481290	88482198	No overlap
8029	chr2-77073681-77074698	2.76e-11	-1.41986	0.059	0.181	4.77e-06	Downregulated	chr2	77073681	77074698	No overlap
6944	chr5-106704760-106705736	2.13e-12	-1.4202	0.076	0.229	3.68e-07	Downregulated	chr5	106704760	106705736	No overlap
13133	chr8-70488069-70489046	6.18e-08	-1.42049	0.061	0.194	0.0106583	Downregulated	chr8	70488069	70489046	No overlap
3557	chr8-71316105-71317094	3.08e-18	-1.42054	0.093	0.297	5.32e-13	Downregulated	chr8	71316105	71317094	No overlap
3356	chr12-112928190-112929177	7.4e-19	-1.42058	0.107	0.323	1.28e-13	Downregulated	chr12	112928190	112929177	No overlap
14131	chr15-59549933-59550877	1.84e-07	-1.42095	0.061	0.19	0.0317067	Downregulated	chr15	59549933	59550877	No overlap
10884	chr8-114143383-114144319	3.83e-09	-1.4212	0.047	0.142	0.00066109	Downregulated	chr8	114143383	114144319	No overlap
13587	chr17-10337952-10338875	1.03e-07	-1.42121	0.044	0.143	0.0177217	Downregulated	chr17	10337952	10338875	No overlap
13154	chr19-7108063-7109001	6.38e-08	-1.42138	0.05	0.155	0.0110163	Downregulated	chr19	7108063	7109001	No overlap
12100	chr7-49326814-49327784	1.85e-08	-1.42167	0.045	0.139	0.00318795	Downregulated	chr7	49326814	49327784	No overlap
3663	chr2-168586154-168587042	5.39e-18	-1.42192	0.091	0.282	9.3e-13	Downregulated	chr2	168586154	168587042	No overlap
1758	chr4-41664777-41665718	1.02e-25	-1.42198	0.119	0.36	1.76e-20	Downregulated	chr4	41664777	41665718	No overlap
7086	chr16-38360034-38361028	2.96e-12	-1.42237	0.077	0.237	5.1e-07	Downregulated	chr16	38360034	38361028	No overlap
6503	chr6-90729690-90730493	6.95e-13	-1.4225	0.068	0.214	1.2e-07	Downregulated	chr6	90729690	90730493	No overlap
11326	chr7-79228188-79229121	6.7e-09	-1.42336	0.051	0.173	0.00115658	Downregulated	chr7	79228188	79229121	No overlap
11252	chr7-27337314-27338163	6.12e-09	-1.42341	0.055	0.17	0.00105549	Downregulated	chr7	27337314	27338163	No overlap
9111	chr18-49998508-49999454	2.4e-10	-1.4235	0.057	0.171	4.15e-05	Downregulated	chr18	49998508	49999454	No overlap
13447	chr5-140652394-140653344	8.82e-08	-1.42373	0.045	0.144	0.0152166	Downregulated	chr5	140652394	140653344	No overlap
4744	chr14-58253204-58254170	1.53e-15	-1.42389	0.079	0.243	2.64e-10	Downregulated	chr14	58253204	58254170	No overlap
14376	chr2-30863277-30864096	2.32e-07	-1.42394	0.051	0.161	0.0400661	Downregulated	chr2	30863277	30864096	No overlap
11149	chr11-4621879-4622851	5.43e-09	-1.42479	0.055	0.17	0.00093687	Downregulated	chr11	4621879	4622851	No overlap
8479	chr15-78401625-78402554	7.39e-11	-1.42486	0.059	0.192	1.28e-05	Downregulated	chr15	78401625	78402554	No overlap
8170	chr15-82022317-82023325	3.85e-11	-1.4251	0.065	0.21	6.64e-06	Downregulated	chr15	82022317	82023325	No overlap
10760	chr6-87868585-87869517	3.26e-09	-1.42514	0.068	0.219	0.00056243	Downregulated	chr6	87868585	87869517	No overlap
8189	chr10-44518227-44519253	3.98e-11	-1.42529	0.063	0.197	6.88e-06	Downregulated	chr10	44518227	44519253	No overlap
5122	chr7-139310432-139311322	7.42e-15	-1.42532	0.082	0.26	1.28e-09	Downregulated	chr7	139310432	139311322	No overlap
12390	chr6-118595201-118596321	2.58e-08	-1.4254	0.04	0.132	0.00444566	Downregulated	chr6	118595201	118596321	No overlap
5283	chr16-5132074-5133017	1.32e-14	-1.42552	0.098	0.316	2.28e-09	Downregulated	chr16	5132074	5133017	No overlap
8935	chr17-34657231-34657767	1.7e-10	-1.42559	0.063	0.207	2.94e-05	Downregulated	chr17	34657231	34657767	No overlap
4601	chr5-35278608-35279587	7.43e-16	-1.42574	0.083	0.26	1.28e-10	Downregulated	chr5	35278608	35279587	No overlap
11683	chr13-36547185-36548101	1.1e-08	-1.42637	0.058	0.186	0.00189735	Downregulated	chr13	36547185	36548101	No overlap
3064	chr2-167375946-167376862	9.61e-20	-1.42728	0.104	0.324	1.66e-14	Downregulated	chr2	167375946	167376862	No overlap
1268	chr7-142497630-142499052	1.73e-29	-1.42729	0.138	0.409	2.98e-24	Downregulated	chr7	142497630	142499052	No overlap
12235	chr7-35686575-35687610	2.18e-08	-1.42775	0.055	0.166	0.00375736	Downregulated	chr7	35686575	35687610	No overlap
9472	chr13-70862086-70863044	4.58e-10	-1.42778	0.057	0.17	7.9e-05	Downregulated	chr13	70862086	70863044	No overlap
14530	chr1-133039152-133040106	2.68e-07	-1.42795	0.053	0.173	0.046225	Downregulated	chr1	133039152	133040106	No overlap
13088	chr6-120991650-120992558	5.85e-08	-1.4282	0.049	0.154	0.0101007	Downregulated	chr6	120991650	120992558	No overlap
11329	chr10-123125119-123126066	6.73e-09	-1.42853	0.056	0.178	0.00116088	Downregulated	chr10	123125119	123126066	No overlap
1089	chr7-45712075-45713035	2.2e-31	-1.42925	0.145	0.451	3.79e-26	Downregulated	chr7	45712075	45713035	No overlap
6190	chr4-136512773-136513700	2.82e-13	-1.42943	0.082	0.27	4.87e-08	Downregulated	chr4	136512773	136513700	No overlap
13745	chr11-48787603-48788407	1.24e-07	-1.42947	0.058	0.185	0.0214672	Downregulated	chr11	48787603	48788407	No overlap
12320	chr2-92022992-92023811	2.37e-08	-1.42963	0.061	0.199	0.0040829	Downregulated	chr2	92022992	92023811	No overlap
7838	chr16-13429669-13430692	1.84e-11	-1.42972	0.059	0.185	3.17e-06	Downregulated	chr16	13429669	13430692	No overlap
11060	chr15-69041501-69042429	4.78e-09	-1.43	0.058	0.188	0.00082568	Downregulated	chr15	69041501	69042429	No overlap
3250	chr15-62079050-62079993	3.5e-19	-1.43046	0.113	0.357	6.04e-14	Downregulated	chr15	62079050	62079993	No overlap
4516	chr13-29192330-29193227	4.89e-16	-1.43081	0.079	0.237	8.44e-11	Downregulated	chr13	29192330	29193227	No overlap
4752	chr5-30787444-30788416	1.57e-15	-1.43096	0.085	0.259	2.71e-10	Downregulated	chr5	30787444	30788416	No overlap
8011	chr14-48589722-48590795	2.69e-11	-1.43125	0.072	0.233	4.65e-06	Downregulated	chr14	48589722	48590795	No overlap
4183	chr1-119197004-119197951	9.56e-17	-1.43197	0.094	0.295	1.65e-11	Downregulated	chr1	119197004	119197951	No overlap
9562	chr1-93725250-93726261	5.28e-10	-1.43201	0.061	0.188	9.11e-05	Downregulated	chr1	93725250	93726261	No overlap
5584	chr11-53736941-53737754	4.02e-14	-1.43212	0.082	0.264	6.94e-09	Downregulated	chr11	53736941	53737754	No overlap
4447	chr1-119894855-119895962	3.59e-16	-1.4322	0.089	0.277	6.19e-11	Downregulated	chr1	119894855	119895962	No overlap
2199	chr3-146851904-146852844	4.39e-23	-1.43246	0.122	0.368	7.57e-18	Downregulated	chr3	146851904	146852844	No overlap
722	chr17-28340767-28341657	3.77e-37	-1.43249	0.164	0.482	6.51e-32	Downregulated	chr17	28340767	28341657	No overlap
5279	chr15-78581312-78582268	1.29e-14	-1.43275	0.111	0.337	2.23e-09	Downregulated	chr15	78581312	78582268	No overlap
3679	chr13-73700847-73701773	6.11e-18	-1.4331	0.089	0.278	1.05e-12	Downregulated	chr13	73700847	73701773	No overlap
13415	chr12-73837717-73838658	8.5e-08	-1.43312	0.046	0.146	0.0146771	Downregulated	chr12	73837717	73838658	No overlap
7224	chr8-111445526-111446535	4.12e-12	-1.43363	0.076	0.245	7.12e-07	Downregulated	chr8	111445526	111446535	No overlap
8178	chr11-72064850-72065912	3.91e-11	-1.43409	0.058	0.183	6.74e-06	Downregulated	chr11	72064850	72065912	No overlap
12543	chr18-61928554-61930448	3.1e-08	-1.43433	0.05	0.163	0.00534998	Downregulated	chr18	61928554	61930448	No overlap
11256	chr2-169929612-169930555	6.14e-09	-1.4344	0.048	0.16	0.00105884	Downregulated	chr2	169929612	169930555	No overlap
7727	chr11-88541419-88542308	1.38e-11	-1.43445	0.061	0.194	2.38e-06	Downregulated	chr11	88541419	88542308	No overlap
14169	chr9-114376910-114377860	1.91e-07	-1.43468	0.041	0.131	0.0330429	Downregulated	chr9	114376910	114377860	No overlap
12018	chr7-80753475-80754414	1.69e-08	-1.43489	0.045	0.147	0.00292056	Downregulated	chr7	80753475	80754414	No overlap
3968	chr7-44441450-44442287	3.42e-17	-1.43496	0.092	0.282	5.9e-12	Downregulated	chr7	44441450	44442287	No overlap
4390	chr10-31312807-31313876	2.77e-16	-1.43504	0.115	0.378	4.79e-11	Downregulated	chr10	31312807	31313876	No overlap
11194	chr7-145087488-145088439	5.65e-09	-1.43513	0.055	0.17	0.00097531	Downregulated	chr7	145087488	145088439	No overlap
5154	chr6-120903225-120904149	8.32e-15	-1.43518	0.077	0.239	1.44e-09	Downregulated	chr6	120903225	120904149	No overlap
7503	chr7-68038632-68039569	8.25e-12	-1.43547	0.071	0.223	1.42e-06	Downregulated	chr7	68038632	68039569	No overlap
10618	chr6-36599111-36600065	2.7e-09	-1.43595	0.047	0.149	0.00046566	Downregulated	chr6	36599111	36600065	No overlap
6819	chr10-80963400-80964380	1.55e-12	-1.43609	0.071	0.225	2.67e-07	Downregulated	chr10	80963400	80964380	No overlap
4492	chr12-86826449-86827482	4.49e-16	-1.43614	0.097	0.313	7.75e-11	Downregulated	chr12	86826449	86827482	No overlap
12417	chr3-142280687-142281534	2.68e-08	-1.43653	0.051	0.153	0.00461991	Downregulated	chr3	142280687	142281534	No overlap
9488	chr17-27969289-27970542	4.68e-10	-1.43655	0.064	0.212	8.08e-05	Downregulated	chr17	27969289	27970542	No overlap
5664	chr6-148232350-148233249	5.32e-14	-1.43661	0.07	0.217	9.18e-09	Downregulated	chr6	148232350	148233249	No overlap
9067	chr6-49208245-49209455	2.25e-10	-1.4369	0.065	0.202	3.87e-05	Downregulated	chr6	49208245	49209455	No overlap
6540	chr1-163295350-163296274	7.55e-13	-1.43695	0.065	0.21	1.3e-07	Downregulated	chr1	163295350	163296274	No overlap
8451	chr4-131263081-131264073	6.98e-11	-1.43729	0.057	0.188	1.2e-05	Downregulated	chr4	131263081	131264073	No overlap
10968	chr14-55612166-55613929	4.23e-09	-1.43736	0.053	0.173	0.00073033	Downregulated	chr14	55612166	55613929	No overlap
3733	chr3-96093954-96094787	8.86e-18	-1.43749	0.088	0.279	1.53e-12	Downregulated	chr3	96093954	96094787	No overlap
1036	chr15-89177092-89178021	5.8e-32	-1.4375	0.148	0.457	1e-26	Downregulated	chr15	89177092	89178021	No overlap
7668	chr7-143355547-143356494	1.22e-11	-1.43822	0.062	0.196	2.1e-06	Downregulated	chr7	143355547	143356494	No overlap
8089	chr15-98761845-98762489	3.11e-11	-1.43825	0.064	0.21	5.37e-06	Downregulated	chr15	98761845	98762489	No overlap
10610	chr18-5138749-5139651	2.67e-09	-1.43842	0.062	0.212	0.00046078	Downregulated	chr18	5138749	5139651	No overlap
14266	chr11-53759401-53760316	2.08e-07	-1.43883	0.046	0.144	0.0358635	Downregulated	chr11	53759401	53760316	No overlap
8592	chr7-29316786-29317664	9.33e-11	-1.43909	0.059	0.194	1.61e-05	Downregulated	chr7	29316786	29317664	No overlap
14329	chr11-106621252-106622125	2.22e-07	-1.43919	0.039	0.121	0.0382678	Downregulated	chr11	106621252	106622125	No overlap
4591	chr11-31542377-31543309	7.09e-16	-1.43982	0.078	0.246	1.22e-10	Downregulated	chr11	31542377	31543309	No overlap
6770	chr16-76539410-76540349	1.37e-12	-1.44023	0.08	0.251	2.36e-07	Downregulated	chr16	76539410	76540349	No overlap
10394	chr17-32395984-32396991	1.99e-09	-1.44033	0.048	0.147	0.00034366	Downregulated	chr17	32395984	32396991	No overlap
1541	chr5-120138988-120140063	2.38e-27	-1.44038	0.127	0.399	4.11e-22	Downregulated	chr5	120138988	120140063	No overlap
4848	chr6-108424774-108425720	2.35e-15	-1.44055	0.077	0.25	4.05e-10	Downregulated	chr6	108424774	108425720	No overlap
9953	chr19-25417703-25418665	1.02e-09	-1.44056	0.061	0.194	0.00017665	Downregulated	chr19	25417703	25418665	No overlap
12908	chr8-34752815-34753761	4.78e-08	-1.44073	0.067	0.22	0.00824103	Downregulated	chr8	34752815	34753761	No overlap
9719	chr14-55496995-55497945	6.93e-10	-1.44092	0.065	0.216	0.00011952	Downregulated	chr14	55496995	55497945	No overlap
14239	chr7-120097773-120098708	2.03e-07	-1.44095	0.053	0.173	0.0350534	Downregulated	chr7	120097773	120098708	No overlap
11879	chr5-37027910-37028711	1.41e-08	-1.441	0.046	0.147	0.00243883	Downregulated	chr5	37027910	37028711	No overlap
10790	chr9-96707695-96708633	3.39e-09	-1.44132	0.053	0.171	0.00058435	Downregulated	chr9	96707695	96708633	No overlap
6960	chr1-152157858-152158929	2.18e-12	-1.44154	0.059	0.188	3.77e-07	Downregulated	chr1	152157858	152158929	No overlap
8354	chr5-34924209-34925149	5.71e-11	-1.44174	0.06	0.191	9.85e-06	Downregulated	chr5	34924209	34925149	No overlap
8963	chr15-80163190-80164177	1.81e-10	-1.44175	0.062	0.195	3.13e-05	Downregulated	chr15	80163190	80164177	No overlap
13442	chr17-25945629-25946491	8.76e-08	-1.44206	0.044	0.131	0.0151092	Downregulated	chr17	25945629	25946491	No overlap
11733	chr15-68275036-68276360	1.17e-08	-1.44221	0.045	0.141	0.002021	Downregulated	chr15	68275036	68276360	No overlap
13964	chr7-45304909-45305873	1.56e-07	-1.44248	0.047	0.157	0.0268405	Downregulated	chr7	45304909	45305873	No overlap
12994	chr6-8659190-8660133	5.28e-08	-1.44267	0.043	0.136	0.00910825	Downregulated	chr6	8659190	8660133	No overlap
14057	chr7-124358318-124359247	1.72e-07	-1.44279	0.041	0.133	0.0297385	Downregulated	chr7	124358318	124359247	No overlap
4950	chr8-45618496-45619686	3.73e-15	-1.44288	0.071	0.234	6.44e-10	Downregulated	chr8	45618496	45619686	No overlap
13554	chr3-151602990-151604049	9.9e-08	-1.44332	0.041	0.123	0.0170857	Downregulated	chr3	151602990	151604049	No overlap
7324	chr8-124641483-124642401	5.29e-12	-1.44335	0.068	0.214	9.12e-07	Downregulated	chr8	124641483	124642401	No overlap
8762	chr18-38761418-38762345	1.27e-10	-1.44346	0.064	0.191	2.18e-05	Downregulated	chr18	38761418	38762345	No overlap
6701	chr7-28527720-28528680	1.15e-12	-1.4435	0.073	0.241	1.99e-07	Downregulated	chr7	28527720	28528680	No overlap
10184	chr10-71357550-71358517	1.43e-09	-1.44354	0.047	0.145	0.00024596	Downregulated	chr10	71357550	71358517	No overlap
8032	chr14-61390288-61391211	2.77e-11	-1.44374	0.067	0.212	4.78e-06	Downregulated	chr14	61390288	61391211	No overlap
10298	chr2-76185011-76185823	1.68e-09	-1.44376	0.056	0.175	0.00029014	Downregulated	chr2	76185011	76185823	No overlap
11170	chr11-11962230-11962984	5.54e-09	-1.4439	0.054	0.175	0.00095624	Downregulated	chr11	11962230	11962984	No overlap
10338	chr9-98032748-98033801	1.8e-09	-1.44398	0.05	0.172	0.00031017	Downregulated	chr9	98032748	98033801	No overlap
13830	chr13-102585976-102586909	1.37e-07	-1.4441	0.039	0.122	0.0236776	Downregulated	chr13	102585976	102586909	No overlap
11991	chr1-36309294-36310229	1.64e-08	-1.44425	0.062	0.206	0.00283861	Downregulated	chr1	36309294	36310229	No overlap
3672	chr18-65326889-65327847	5.9e-18	-1.44434	0.09	0.278	1.02e-12	Downregulated	chr18	65326889	65327847	No overlap
8868	chr7-27325551-27326447	1.51e-10	-1.4444	0.078	0.264	2.61e-05	Downregulated	chr7	27325551	27326447	No overlap
13963	chr4-59814976-59815970	1.55e-07	-1.44472	0.052	0.17	0.0268303	Downregulated	chr4	59814976	59815970	No overlap
11681	chr9-94582015-94582942	1.1e-08	-1.44485	0.047	0.146	0.00189339	Downregulated	chr9	94582015	94582942	No overlap
8823	chr16-32638135-32639180	1.37e-10	-1.44508	0.062	0.202	2.37e-05	Downregulated	chr16	32638135	32639180	No overlap
14162	chr17-53570435-53570965	1.91e-07	-1.4453	0.052	0.159	0.0329132	Downregulated	chr17	53570435	53570965	No overlap
14356	chr12-59039699-59040690	2.28e-07	-1.44581	0.052	0.166	0.0392832	Downregulated	chr12	59039699	59040690	No overlap
10741	chr1-41133014-41134636	3.18e-09	-1.44615	0.058	0.189	0.0005493	Downregulated	chr1	41133014	41134636	No overlap
6957	chr8-45903585-45904468	2.18e-12	-1.44698	0.08	0.258	3.76e-07	Downregulated	chr8	45903585	45904468	No overlap
9700	chr6-51172595-51173500	6.76e-10	-1.44702	0.082	0.27	0.00011663	Downregulated	chr6	51172595	51173500	No overlap
9321	chr15-93235982-93237175	3.55e-10	-1.44704	0.048	0.147	6.13e-05	Downregulated	chr15	93235982	93237175	No overlap
7006	chr14-20736990-20737928	2.43e-12	-1.44732	0.062	0.212	4.19e-07	Downregulated	chr14	20736990	20737928	No overlap
10777	chr6-48015849-48016775	3.33e-09	-1.44736	0.065	0.206	0.00057441	Downregulated	chr6	48015849	48016775	No overlap
7482	chr6-125380117-125381017	7.94e-12	-1.44756	0.072	0.232	1.37e-06	Downregulated	chr6	125380117	125381017	No overlap
13414	chr13-52036375-52036794	8.5e-08	-1.4478	0.049	0.152	0.0146702	Downregulated	chr13	52036375	52036794	No overlap
2196	chr11-22001338-22002292	4.29e-23	-1.44789	0.115	0.369	7.4e-18	Downregulated	chr11	22001338	22002292	No overlap
10897	chr4-59614596-59615558	3.89e-09	-1.44791	0.051	0.168	0.00067154	Downregulated	chr4	59614596	59615558	No overlap
6750	chr12-110417900-110418418	1.32e-12	-1.44806	0.063	0.206	2.27e-07	Downregulated	chr12	110417900	110418418	No overlap
10357	chr5-34194652-34195583	1.85e-09	-1.44822	0.049	0.151	0.00031938	Downregulated	chr5	34194652	34195583	No overlap
12605	chr16-87303449-87304486	3.34e-08	-1.44845	0.043	0.131	0.00575767	Downregulated	chr16	87303449	87304486	No overlap
11937	chr3-36689491-36690404	1.52e-08	-1.44946	0.055	0.176	0.00261965	Downregulated	chr3	36689491	36690404	No overlap
11640	chr6-48047321-48048033	1.03e-08	-1.45004	0.061	0.196	0.00177889	Downregulated	chr6	48047321	48048033	No overlap
5927	chr1-182021553-182022420	1.26e-13	-1.45007	0.078	0.25	2.18e-08	Downregulated	chr1	182021553	182022420	No overlap
7980	chr2-152906895-152907916	2.53e-11	-1.45035	0.069	0.23	4.36e-06	Downregulated	chr2	152906895	152907916	No overlap
7047	chr17-72976520-72977432	2.68e-12	-1.45063	0.078	0.264	4.63e-07	Downregulated	chr17	72976520	72977432	No overlap
1832	chr2-168584368-168585326	2.76e-25	-1.45077	0.11	0.353	4.77e-20	Downregulated	chr2	168584368	168585326	No overlap
11816	chr15-62043429-62044402	1.3e-08	-1.45089	0.058	0.195	0.00225076	Downregulated	chr15	62043429	62044402	No overlap
7772	chr7-28294187-28295192	1.49e-11	-1.45101	0.064	0.201	2.57e-06	Downregulated	chr7	28294187	28295192	No overlap
6852	chr11-74493049-74493937	1.68e-12	-1.4518	0.077	0.246	2.9e-07	Downregulated	chr11	74493049	74493937	No overlap
7532	chr8-84554183-84555115	8.86e-12	-1.45199	0.07	0.22	1.53e-06	Downregulated	chr8	84554183	84555115	No overlap
13104	chr19-4441469-4442296	5.95e-08	-1.45203	0.057	0.195	0.0102728	Downregulated	chr19	4441469	4442296	No overlap
12400	chr18-49770741-49771861	2.63e-08	-1.45235	0.042	0.131	0.00454386	Downregulated	chr18	49770741	49771861	No overlap
5598	chr9-56766241-56767137	4.15e-14	-1.45237	0.072	0.234	7.16e-09	Downregulated	chr9	56766241	56767137	No overlap
2059	chr11-97575154-97576097	7.21e-24	-1.45251	0.107	0.349	1.24e-18	Downregulated	chr11	97575154	97576097	No overlap
1965	chr5-115230748-115231774	1.97e-24	-1.45256	0.11	0.35	3.39e-19	Downregulated	chr5	115230748	115231774	No overlap
10114	chr19-57243087-57244177	1.28e-09	-1.45272	0.052	0.167	0.00022111	Downregulated	chr19	57243087	57244177	No overlap
6092	chr1-88264906-88265819	2.06e-13	-1.45275	0.074	0.24	3.55e-08	Downregulated	chr1	88264906	88265819	No overlap
13620	chrX-136976422-136977423	1.07e-07	-1.45297	0.044	0.142	0.0185395	Downregulated	chrX	136976422	136977423	No overlap
13046	chr10-24483349-24484249	5.59e-08	-1.45298	0.053	0.161	0.00964858	Downregulated	chr10	24483349	24484249	No overlap
10471	chr5-111010995-111011952	2.26e-09	-1.45305	0.054	0.177	0.00039062	Downregulated	chr5	111010995	111011952	No overlap
6699	chr8-13974472-13975378	1.14e-12	-1.45345	0.095	0.297	1.97e-07	Downregulated	chr8	13974472	13975378	No overlap
14071	chr1-144299057-144300052	1.74e-07	-1.45348	0.045	0.143	0.0300618	Downregulated	chr1	144299057	144300052	No overlap
6258	chr5-125167839-125168757	3.46e-13	-1.4535	0.068	0.214	5.98e-08	Downregulated	chr5	125167839	125168757	No overlap
7962	chr19-5864607-5865555	2.39e-11	-1.45357	0.057	0.193	4.13e-06	Downregulated	chr19	5864607	5865555	No overlap
11906	chr8-122076047-122077107	1.46e-08	-1.45409	0.053	0.167	0.0025185	Downregulated	chr8	122076047	122077107	No overlap
7573	chr9-58815491-58816786	9.79e-12	-1.45431	0.062	0.199	1.69e-06	Downregulated	chr9	58815491	58816786	No overlap
10228	chr18-82920209-82921101	1.52e-09	-1.45439	0.055	0.183	0.00026233	Downregulated	chr18	82920209	82921101	No overlap
7007	chr11-31843537-31844466	2.43e-12	-1.45471	0.07	0.222	4.19e-07	Downregulated	chr11	31843537	31844466	No overlap
9874	chr7-16366010-16366879	9.03e-10	-1.45486	0.062	0.201	0.00015575	Downregulated	chr7	16366010	16366879	No overlap
12019	chr2-10186403-10187790	1.7e-08	-1.45489	0.047	0.149	0.002928	Downregulated	chr2	10186403	10187790	No overlap
4114	chr11-33104669-33105720	6.94e-17	-1.45517	0.083	0.257	1.2e-11	Downregulated	chr11	33104669	33105720	No overlap
7967	chrX-99539726-99540777	2.4e-11	-1.45556	0.053	0.17	4.14e-06	Downregulated	chrX	99539726	99540777	No overlap
5527	chr7-101479531-101480383	3.35e-14	-1.45576	0.068	0.216	5.78e-09	Downregulated	chr7	101479531	101480383	No overlap
10924	chr7-19164887-19165445	4.04e-09	-1.45623	0.039	0.129	0.00069768	Downregulated	chr7	19164887	19165445	No overlap
5721	chr6-64728671-64730764	6.26e-14	-1.45624	0.074	0.233	1.08e-08	Downregulated	chr6	64728671	64730764	No overlap
10192	chr12-100558547-100559483	1.44e-09	-1.45626	0.046	0.142	0.00024917	Downregulated	chr12	100558547	100559483	No overlap
4332	chr13-83730546-83731692	2.03e-16	-1.45627	0.073	0.235	3.51e-11	Downregulated	chr13	83730546	83731692	No overlap
12008	chr17-20959034-20959964	1.67e-08	-1.45642	0.045	0.146	0.00288897	Downregulated	chr17	20959034	20959964	No overlap
2136	chr6-125377838-125378796	2.03e-23	-1.45669	0.109	0.339	3.5e-18	Downregulated	chr6	125377838	125378796	No overlap
13037	chr1-34866906-34867855	5.52e-08	-1.45681	0.044	0.148	0.0095182	Downregulated	chr1	34866906	34867855	No overlap
10093	chr11-50649787-50650756	1.25e-09	-1.45705	0.056	0.173	0.00021571	Downregulated	chr11	50649787	50650756	No overlap
3400	chr7-44898319-44899295	1.09e-18	-1.45715	0.096	0.318	1.88e-13	Downregulated	chr7	44898319	44899295	No overlap
5430	chr8-32292845-32293761	2.28e-14	-1.45748	0.082	0.252	3.94e-09	Downregulated	chr8	32292845	32293761	No overlap
10132	chr13-56677843-56678786	1.33e-09	-1.45811	0.053	0.174	0.00022934	Downregulated	chr13	56677843	56678786	No overlap
12203	chr19-57358051-57358982	2.08e-08	-1.45836	0.058	0.194	0.00359208	Downregulated	chr19	57358051	57358982	No overlap
2521	chr3-135641079-135641906	1.16e-21	-1.45857	0.101	0.318	2e-16	Downregulated	chr3	135641079	135641906	No overlap
14556	chr18-61792497-61793272	2.74e-07	-1.45864	0.043	0.136	0.0473257	Downregulated	chr18	61792497	61793272	No overlap
11447	chr12-12527981-12528913	7.81e-09	-1.45868	0.052	0.165	0.00134809	Downregulated	chr12	12527981	12528913	No overlap
14250	chr6-120151382-120152303	2.05e-07	-1.45885	0.044	0.147	0.0354236	Downregulated	chr6	120151382	120152303	No overlap
13718	chr7-66770438-66771492	1.21e-07	-1.45915	0.034	0.108	0.0208253	Downregulated	chr7	66770438	66771492	No overlap
6495	chr2-129537668-129538597	6.85e-13	-1.45917	0.068	0.213	1.18e-07	Downregulated	chr2	129537668	129538597	No overlap
4854	chr12-72719445-72720362	2.43e-15	-1.45953	0.078	0.243	4.19e-10	Downregulated	chr12	72719445	72720362	No overlap
9163	chr6-82728361-82729375	2.64e-10	-1.4596	0.052	0.162	4.56e-05	Downregulated	chr6	82728361	82729375	No overlap
7250	chr5-134439851-134440786	4.41e-12	-1.45962	0.064	0.217	7.61e-07	Downregulated	chr5	134439851	134440786	No overlap
2181	chr2-91921163-91922344	3.67e-23	-1.46099	0.111	0.361	6.33e-18	Downregulated	chr2	91921163	91922344	No overlap
10850	chr5-138724818-138725751	3.63e-09	-1.4616	0.05	0.157	0.00062613	Downregulated	chr5	138724818	138725751	No overlap
5336	chr1-89644950-89645734	1.62e-14	-1.46183	0.069	0.222	2.79e-09	Downregulated	chr1	89644950	89645734	No overlap
2775	chr2-28525362-28526290	9.83e-21	-1.46188	0.111	0.381	1.7e-15	Downregulated	chr2	28525362	28526290	No overlap
3614	chr18-5819498-5820408	3.97e-18	-1.46191	0.116	0.363	6.85e-13	Downregulated	chr18	5819498	5820408	No overlap
1291	chr18-75516023-75516929	2.57e-29	-1.46225	0.122	0.393	4.43e-24	Downregulated	chr18	75516023	75516929	No overlap
7950	chr13-16934689-16935752	2.36e-11	-1.46233	0.061	0.187	4.07e-06	Downregulated	chr13	16934689	16935752	No overlap
2260	chr15-74715923-74716895	9.15e-23	-1.46238	0.098	0.318	1.58e-17	Downregulated	chr15	74715923	74716895	No overlap
5622	chr1-181881271-181882139	4.63e-14	-1.46248	0.085	0.282	7.98e-09	Downregulated	chr1	181881271	181882139	No overlap
13917	chr4-152158338-152159095	1.47e-07	-1.46263	0.043	0.142	0.0254035	Downregulated	chr4	152158338	152159095	No overlap
9889	chr14-62166478-62167429	9.22e-10	-1.46287	0.052	0.17	0.00015912	Downregulated	chr14	62166478	62167429	No overlap
10981	chr6-121254586-121256374	4.3e-09	-1.46325	0.056	0.174	0.00074182	Downregulated	chr6	121254586	121256374	No overlap
6818	chr10-50894165-50895069	1.55e-12	-1.46329	0.07	0.233	2.67e-07	Downregulated	chr10	50894165	50895069	No overlap
13596	chr13-49195428-49196307	1.04e-07	-1.46331	0.051	0.162	0.0178904	Downregulated	chr13	49195428	49196307	No overlap
5151	chr8-117543514-117544360	8.29e-15	-1.46341	0.082	0.256	1.43e-09	Downregulated	chr8	117543514	117544360	No overlap
7440	chr10-120791081-120792963	7.14e-12	-1.46352	0.073	0.24	1.23e-06	Downregulated	chr10	120791081	120792963	No overlap
9188	chr10-127526362-127527274	2.78e-10	-1.46363	0.062	0.204	4.79e-05	Downregulated	chr10	127526362	127527274	No overlap
13023	chr1-74750487-74751416	5.41e-08	-1.46396	0.044	0.149	0.00934377	Downregulated	chr1	74750487	74751416	No overlap
10024	chr11-117755522-117756551	1.14e-09	-1.46434	0.046	0.151	0.00019657	Downregulated	chr11	117755522	117756551	No overlap
2419	chr14-118051993-118052935	4.56e-22	-1.46438	0.096	0.321	7.87e-17	Downregulated	chr14	118051993	118052935	No overlap
5168	chr11-62788964-62789870	8.72e-15	-1.46441	0.088	0.287	1.51e-09	Downregulated	chr11	62788964	62789870	No overlap
13207	chr5-14338582-14339582	6.76e-08	-1.46456	0.029	0.094	0.0116612	Downregulated	chr5	14338582	14339582	No overlap
12953	chr1-152869662-152870577	5.03e-08	-1.46472	0.05	0.162	0.00868766	Downregulated	chr1	152869662	152870577	No overlap
4546	chr7-12780078-12781053	5.78e-16	-1.46476	0.098	0.307	9.98e-11	Downregulated	chr7	12780078	12781053	No overlap
1773	chr5-138979591-138980715	1.19e-25	-1.46523	0.109	0.347	2.05e-20	Downregulated	chr5	138979591	138980715	No overlap
13905	chr18-24011250-24012330	1.45e-07	-1.46537	0.048	0.157	0.0250317	Downregulated	chr18	24011250	24012330	No overlap
7810	chr11-72184007-72184972	1.68e-11	-1.46544	0.053	0.17	2.9e-06	Downregulated	chr11	72184007	72184972	No overlap
4633	chr13-74166539-74167312	8.62e-16	-1.4655	0.082	0.286	1.49e-10	Downregulated	chr13	74166539	74167312	No overlap
4866	chr6-72312808-72313781	2.55e-15	-1.46572	0.075	0.24	4.4e-10	Downregulated	chr6	72312808	72313781	No overlap
6603	chr7-142073903-142074802	8.86e-13	-1.46601	0.07	0.217	1.53e-07	Downregulated	chr7	142073903	142074802	No overlap
11888	chr1-165091451-165092407	1.43e-08	-1.46602	0.048	0.156	0.00246787	Downregulated	chr1	165091451	165092407	No overlap
3923	chr17-10152649-10153650	2.51e-17	-1.46627	0.083	0.269	4.33e-12	Downregulated	chr17	10152649	10153650	No overlap
8893	chr3-95318438-95319269	1.6e-10	-1.46632	0.058	0.199	2.76e-05	Downregulated	chr3	95318438	95319269	No overlap
4420	chr15-63006240-63007407	3.29e-16	-1.46632	0.083	0.261	5.67e-11	Downregulated	chr15	63006240	63007407	No overlap
11521	chr13-31625280-31626289	8.66e-09	-1.46635	0.066	0.21	0.00149403	Downregulated	chr13	31625280	31626289	No overlap
12726	chr5-100393440-100394406	3.9e-08	-1.46638	0.045	0.15	0.00673114	Downregulated	chr5	100393440	100394406	No overlap
7183	chr19-47836914-47837866	3.78e-12	-1.4664	0.069	0.223	6.52e-07	Downregulated	chr19	47836914	47837866	No overlap
10087	chr15-99690506-99691532	1.24e-09	-1.46697	0.046	0.142	0.00021433	Downregulated	chr15	99690506	99691532	No overlap
14085	chr5-150289302-150290244	1.77e-07	-1.4683	0.039	0.125	0.0305199	Downregulated	chr5	150289302	150290244	No overlap
14468	chr10-93943945-93944769	2.51e-07	-1.46854	0.036	0.118	0.0432665	Downregulated	chr10	93943945	93944769	No overlap
11536	chr9-30762700-30763547	8.86e-09	-1.46876	0.069	0.232	0.00152925	Downregulated	chr9	30762700	30763547	No overlap
7045	chr7-97333459-97334155	2.67e-12	-1.4691	0.065	0.218	4.61e-07	Downregulated	chr7	97333459	97334155	No overlap
14575	chr9-60588776-60589898	2.78e-07	-1.46916	0.041	0.131	0.0479054	Downregulated	chr9	60588776	60589898	No overlap
1337	chr4-152212060-152213061	5.47e-29	-1.46923	0.124	0.394	9.43e-24	Downregulated	chr4	152212060	152213061	No overlap
9869	chr2-101796331-101797157	8.98e-10	-1.46935	0.069	0.225	0.00015494	Downregulated	chr2	101796331	101797157	No overlap
12985	chrX-73638936-73639850	5.22e-08	-1.46949	0.052	0.174	0.00900178	Downregulated	chrX	73638936	73639850	No overlap
9616	chr7-68440524-68441412	5.8e-10	-1.47003	0.049	0.157	0.00010006	Downregulated	chr7	68440524	68441412	No overlap
12034	chr3-53724906-53725787	1.72e-08	-1.47006	0.049	0.153	0.00297244	Downregulated	chr3	53724906	53725787	No overlap
7379	chr7-111067691-111068746	6.14e-12	-1.4705	0.062	0.201	1.06e-06	Downregulated	chr7	111067691	111068746	No overlap
5184	chr7-63919125-63920082	9.48e-15	-1.47065	0.076	0.262	1.64e-09	Downregulated	chr7	63919125	63920082	No overlap
8492	chr15-36884507-36885466	7.62e-11	-1.47068	0.054	0.179	1.32e-05	Downregulated	chr15	36884507	36885466	No overlap
9841	chr15-67143324-67144200	8.61e-10	-1.47074	0.046	0.157	0.00014863	Downregulated	chr15	67143324	67144200	No overlap
8726	chr10-111507512-111508257	1.19e-10	-1.47075	0.063	0.211	2.06e-05	Downregulated	chr10	111507512	111508257	No overlap
13329	chr9-22054317-22055327	7.82e-08	-1.47087	0.054	0.173	0.0134995	Downregulated	chr9	22054317	22055327	No overlap
13463	chr16-10299404-10300318	9.01e-08	-1.47091	0.045	0.142	0.0155403	Downregulated	chr16	10299404	10300318	No overlap
7674	chr1-86380752-86381700	1.23e-11	-1.47134	0.059	0.196	2.12e-06	Downregulated	chr1	86380752	86381700	No overlap
6027	chr5-139686447-139687488	1.72e-13	-1.47135	0.066	0.213	2.96e-08	Downregulated	chr5	139686447	139687488	No overlap
8156	chr18-67760935-67762568	3.68e-11	-1.47141	0.076	0.25	6.34e-06	Downregulated	chr18	67760935	67762568	No overlap
10274	chr6-94128176-94129096	1.63e-09	-1.47169	0.053	0.172	0.00028133	Downregulated	chr6	94128176	94129096	No overlap
8647	chr11-66981126-66982050	1.03e-10	-1.47175	0.05	0.165	1.78e-05	Downregulated	chr11	66981126	66982050	No overlap
9138	chr6-71249323-71250354	2.53e-10	-1.47232	0.055	0.17	4.37e-05	Downregulated	chr6	71249323	71250354	No overlap
10997	chr2-181460391-181461022	4.39e-09	-1.47256	0.053	0.178	0.00075699	Downregulated	chr2	181460391	181461022	No overlap
8474	chr9-119623334-119624554	7.31e-11	-1.47304	0.053	0.175	1.26e-05	Downregulated	chr9	119623334	119624554	No overlap
1998	chr17-25221830-25222836	3.45e-24	-1.47309	0.112	0.358	5.95e-19	Downregulated	chr17	25221830	25222836	No overlap
13040	chr3-103709318-103710218	5.53e-08	-1.47314	0.044	0.144	0.00954984	Downregulated	chr3	103709318	103710218	No overlap
12228	chr6-72562458-72563500	2.15e-08	-1.47319	0.042	0.134	0.00371793	Downregulated	chr6	72562458	72563500	No overlap
14247	chr7-75518400-75519210	2.05e-07	-1.47364	0.036	0.116	0.0353174	Downregulated	chr7	75518400	75519210	No overlap
4013	chr6-82806478-82807530	4.25e-17	-1.47403	0.079	0.244	7.33e-12	Downregulated	chr6	82806478	82807530	No overlap
8752	chr7-48867318-48868322	1.25e-10	-1.47429	0.057	0.181	2.15e-05	Downregulated	chr7	48867318	48868322	No overlap
9441	chr8-123715634-123716576	4.34e-10	-1.47469	0.075	0.243	7.49e-05	Downregulated	chr8	123715634	123716576	No overlap
10731	chr13-45990120-45991102	3.15e-09	-1.4748	0.053	0.173	0.00054308	Downregulated	chr13	45990120	45991102	No overlap
10845	chr15-41611945-41612880	3.61e-09	-1.47507	0.059	0.204	0.00062319	Downregulated	chr15	41611945	41612880	No overlap
6189	chr6-36068436-36069426	2.81e-13	-1.47519	0.064	0.204	4.86e-08	Downregulated	chr6	36068436	36069426	No overlap
2398	chr2-151970537-151971454	3.7e-22	-1.47538	0.116	0.359	6.38e-17	Downregulated	chr2	151970537	151971454	No overlap
13825	chr1-193169621-193170567	1.36e-07	-1.47567	0.044	0.139	0.0235549	Downregulated	chr1	193169621	193170567	No overlap
3554	chr11-88250144-88251312	3.02e-18	-1.476	0.082	0.271	5.21e-13	Downregulated	chr11	88250144	88251312	No overlap
13600	chr12-80562566-80563529	1.04e-07	-1.4761	0.04	0.133	0.0179923	Downregulated	chr12	80562566	80563529	No overlap
10794	chr7-130555254-130556235	3.39e-09	-1.47613	0.058	0.183	0.00058507	Downregulated	chr7	130555254	130556235	No overlap
10025	chr4-150220408-150221268	1.14e-09	-1.47625	0.056	0.174	0.00019687	Downregulated	chr4	150220408	150221268	No overlap
8618	chr1-193270723-193271672	9.77e-11	-1.47628	0.064	0.219	1.69e-05	Downregulated	chr1	193270723	193271672	No overlap
8750	chr19-53125446-53126342	1.24e-10	-1.4767	0.058	0.193	2.15e-05	Downregulated	chr19	53125446	53126342	No overlap
2917	chr8-94983803-94984673	3.13e-20	-1.47695	0.097	0.325	5.4e-15	Downregulated	chr8	94983803	94984673	No overlap
6210	chr15-83535396-83536178	2.99e-13	-1.47718	0.075	0.242	5.16e-08	Downregulated	chr15	83535396	83536178	No overlap
12120	chr10-39452609-39453612	1.88e-08	-1.47737	0.045	0.148	0.00324868	Downregulated	chr10	39452609	39453612	No overlap
4642	chr4-154855757-154856671	8.97e-16	-1.47759	0.09	0.28	1.55e-10	Downregulated	chr4	154855757	154856671	No overlap
10856	chr14-34426734-34427613	3.65e-09	-1.47767	0.043	0.134	0.00062996	Downregulated	chr14	34426734	34427613	No overlap
11648	chr10-93723900-93724830	1.05e-08	-1.4777	0.05	0.162	0.00180693	Downregulated	chr10	93723900	93724830	No overlap
8055	chr4-82198335-82199129	2.91e-11	-1.47815	0.059	0.189	5.01e-06	Downregulated	chr4	82198335	82199129	No overlap
605	chr4-129959400-129960919	7.02e-40	-1.47832	0.164	0.505	1.21e-34	Downregulated	chr4	129959400	129960919	No overlap
10103	chr1-74321055-74322075	1.27e-09	-1.47844	0.05	0.162	0.00021869	Downregulated	chr1	74321055	74322075	No overlap
12671	chr5-112956551-112957598	3.65e-08	-1.4789	0.042	0.142	0.0062917	Downregulated	chr5	112956551	112957598	No overlap
7867	chr17-12663870-12664820	1.94e-11	-1.47921	0.059	0.199	3.34e-06	Downregulated	chr17	12663870	12664820	No overlap
14515	chr19-56570455-56571354	2.65e-07	-1.4795	0.034	0.11	0.0457532	Downregulated	chr19	56570455	56571354	No overlap
11846	chr14-30576070-30576897	1.36e-08	-1.47953	0.043	0.144	0.00234843	Downregulated	chr14	30576070	30576897	No overlap
12453	chr1-119227695-119228674	2.77e-08	-1.48016	0.039	0.127	0.00478297	Downregulated	chr1	119227695	119228674	No overlap
2662	chr3-85553078-85554099	4.09e-21	-1.48019	0.095	0.314	7.05e-16	Downregulated	chr3	85553078	85554099	No overlap
5860	chr2-170735391-170736651	1.04e-13	-1.48035	0.06	0.203	1.79e-08	Downregulated	chr2	170735391	170736651	No overlap
14605	chr3-133334741-133335702	2.87e-07	-1.48047	0.033	0.105	0.0495562	Downregulated	chr3	133334741	133335702	No overlap
9019	chr2-26285491-26286446	2.05e-10	-1.48053	0.052	0.171	3.54e-05	Downregulated	chr2	26285491	26286446	No overlap
13753	chr4-100222076-100222997	1.25e-07	-1.48056	0.038	0.121	0.0216254	Downregulated	chr4	100222076	100222997	No overlap
8095	chr5-134965408-134966206	3.15e-11	-1.48058	0.07	0.236	5.44e-06	Downregulated	chr5	134965408	134966206	No overlap
8331	chr6-55138075-55139046	5.42e-11	-1.48126	0.054	0.181	9.35e-06	Downregulated	chr6	55138075	55139046	No overlap
12254	chr5-30789644-30790694	2.21e-08	-1.48143	0.047	0.152	0.00381597	Downregulated	chr5	30789644	30790694	No overlap
12493	chr11-100400606-100401480	2.91e-08	-1.48178	0.043	0.154	0.00502615	Downregulated	chr11	100400606	100401480	No overlap
6314	chr17-6008358-6009271	4.18e-13	-1.482	0.077	0.239	7.22e-08	Downregulated	chr17	6008358	6009271	No overlap
10861	chr11-115234350-115235367	3.66e-09	-1.48251	0.05	0.165	0.00063193	Downregulated	chr11	115234350	115235367	No overlap
8219	chr1-86420801-86421701	4.24e-11	-1.48263	0.061	0.2	7.31e-06	Downregulated	chr1	86420801	86421701	No overlap
10045	chr6-88730683-88731468	1.17e-09	-1.48267	0.053	0.168	0.00020266	Downregulated	chr6	88730683	88731468	No overlap
14032	chr16-35630484-35631551	1.68e-07	-1.4827	0.046	0.156	0.028931	Downregulated	chr16	35630484	35631551	No overlap
14013	chr13-44207311-44208254	1.65e-07	-1.48279	0.039	0.131	0.0284459	Downregulated	chr13	44207311	44208254	No overlap
5854	chr10-80904097-80904990	1.03e-13	-1.48279	0.071	0.237	1.78e-08	Downregulated	chr10	80904097	80904990	No overlap
7826	chr4-63186030-63186995	1.77e-11	-1.48312	0.059	0.188	3.05e-06	Downregulated	chr4	63186030	63186995	No overlap
4914	chr5-148330854-148331697	3.27e-15	-1.48321	0.065	0.209	5.65e-10	Downregulated	chr5	148330854	148331697	No overlap
7317	chr11-58963189-58964294	5.24e-12	-1.4833	0.051	0.17	9.04e-07	Downregulated	chr11	58963189	58964294	No overlap
13005	chr5-124148757-124149620	5.34e-08	-1.4835	0.043	0.141	0.00921585	Downregulated	chr5	124148757	124149620	No overlap
12845	chr11-117389749-117390699	4.49e-08	-1.48351	0.056	0.192	0.00774686	Downregulated	chr11	117389749	117390699	No overlap
5379	chr4-63260229-63261165	1.87e-14	-1.48382	0.071	0.228	3.23e-09	Downregulated	chr4	63260229	63261165	No overlap
7211	chr15-77857513-77858417	4.01e-12	-1.48385	0.064	0.21	6.92e-07	Downregulated	chr15	77857513	77858417	No overlap
12239	chr4-148817853-148818812	2.19e-08	-1.48391	0.043	0.135	0.00377504	Downregulated	chr4	148817853	148818812	No overlap
13651	chr11-57111975-57113137	1.12e-07	-1.48392	0.042	0.134	0.0193096	Downregulated	chr11	57111975	57113137	No overlap
11455	chr6-108536635-108537571	7.91e-09	-1.48458	0.058	0.195	0.00136505	Downregulated	chr6	108536635	108537571	No overlap
10953	chr8-40634270-40635249	4.18e-09	-1.48492	0.055	0.177	0.00072193	Downregulated	chr8	40634270	40635249	No overlap
14091	chr4-129272184-129273281	1.78e-07	-1.48493	0.046	0.152	0.0306775	Downregulated	chr4	129272184	129273281	No overlap
6651	chr16-90234564-90235523	1.01e-12	-1.48548	0.063	0.207	1.75e-07	Downregulated	chr16	90234564	90235523	No overlap
12753	chr4-62613124-62614304	4e-08	-1.48586	0.061	0.211	0.00690586	Downregulated	chr4	62613124	62614304	No overlap
13635	chr12-5236825-5237769	1.1e-07	-1.4861	0.045	0.143	0.0189553	Downregulated	chr12	5236825	5237769	No overlap
3627	chr7-66308926-66309757	4.52e-18	-1.4873	0.091	0.306	7.79e-13	Downregulated	chr7	66308926	66309757	No overlap
12766	chrX-159873955-159875011	4.07e-08	-1.48734	0.036	0.118	0.00702487	Downregulated	chrX	159873955	159875011	No overlap
12900	chr2-32219872-32220709	4.72e-08	-1.48749	0.044	0.145	0.0081531	Downregulated	chr2	32219872	32220709	No overlap
9095	chr6-51403330-51404258	2.33e-10	-1.48769	0.052	0.171	4.03e-05	Downregulated	chr6	51403330	51404258	No overlap
9661	chr10-19657245-19658216	6.4e-10	-1.48796	0.049	0.155	0.00011051	Downregulated	chr10	19657245	19658216	No overlap
4728	chr19-42255523-42256486	1.42e-15	-1.48796	0.078	0.248	2.45e-10	Downregulated	chr19	42255523	42256486	No overlap
12500	chr7-114202691-114203652	2.93e-08	-1.48803	0.051	0.174	0.00504802	Downregulated	chr7	114202691	114203652	No overlap
11988	chr15-96684145-96685040	1.63e-08	-1.48813	0.055	0.188	0.00281001	Downregulated	chr15	96684145	96685040	No overlap
9520	chr11-95032815-95033644	4.96e-10	-1.48813	0.053	0.173	8.55e-05	Downregulated	chr11	95032815	95033644	No overlap
9815	chr17-84014031-84014999	8.26e-10	-1.48848	0.051	0.17	0.00014249	Downregulated	chr17	84014031	84014999	No overlap
3999	chr4-8711961-8712888	3.89e-17	-1.48861	0.075	0.244	6.7e-12	Downregulated	chr4	8711961	8712888	No overlap
10619	chr17-35424420-35425279	2.7e-09	-1.48865	0.052	0.177	0.00046575	Downregulated	chr17	35424420	35425279	No overlap
5766	chr1-139029247-139030205	7.61e-14	-1.48883	0.063	0.204	1.31e-08	Downregulated	chr1	139029247	139030205	No overlap
5563	chr6-34597946-34598933	3.75e-14	-1.48906	0.081	0.276	6.46e-09	Downregulated	chr6	34597946	34598933	No overlap
5390	chr9-123788800-123789758	1.93e-14	-1.48915	0.061	0.196	3.32e-09	Downregulated	chr9	123788800	123789758	No overlap
12499	chr5-114364893-114365858	2.92e-08	-1.48941	0.044	0.144	0.00504201	Downregulated	chr5	114364893	114365858	No overlap
8423	chr3-52797547-52798516	6.66e-11	-1.48959	0.049	0.168	1.15e-05	Downregulated	chr3	52797547	52798516	No overlap
7878	chr6-84154188-84155112	1.99e-11	-1.49038	0.06	0.194	3.44e-06	Downregulated	chr6	84154188	84155112	No overlap
4456	chr10-121246621-121247809	3.65e-16	-1.49046	0.079	0.258	6.3e-11	Downregulated	chr10	121246621	121247809	No overlap
11378	chr15-102310175-102311100	7.17e-09	-1.49068	0.046	0.157	0.00123752	Downregulated	chr15	102310175	102311100	No overlap
9456	chr7-139218652-139219565	4.45e-10	-1.49069	0.053	0.182	7.69e-05	Downregulated	chr7	139218652	139219565	No overlap
7487	chr8-11515307-11516306	8.01e-12	-1.49082	0.06	0.199	1.38e-06	Downregulated	chr8	11515307	11516306	No overlap
5413	chr10-88514221-88515138	2.2e-14	-1.49105	0.059	0.195	3.8e-09	Downregulated	chr10	88514221	88515138	No overlap
3245	chr15-78844716-78845632	3.38e-19	-1.49109	0.104	0.356	5.83e-14	Downregulated	chr15	78844716	78845632	No overlap
12895	chr3-66973190-66974225	4.7e-08	-1.49138	0.041	0.137	0.00810684	Downregulated	chr3	66973190	66974225	No overlap
2858	chr19-27022626-27023560	1.93e-20	-1.4918	0.089	0.284	3.34e-15	Downregulated	chr19	27022626	27023560	No overlap
14008	chr1-171121495-171122313	1.64e-07	-1.49207	0.037	0.128	0.0283206	Downregulated	chr1	171121495	171122313	No overlap
8977	chr19-10402645-10403713	1.86e-10	-1.49272	0.051	0.17	3.21e-05	Downregulated	chr19	10402645	10403713	No overlap
14566	chr3-51744281-51745780	2.76e-07	-1.49278	0.039	0.131	0.0476015	Downregulated	chr3	51744281	51745780	No overlap
8190	chr18-43086289-43087341	3.99e-11	-1.49292	0.059	0.196	6.88e-06	Downregulated	chr18	43086289	43087341	No overlap
7761	chr1-170380953-170382005	1.47e-11	-1.4932	0.055	0.181	2.53e-06	Downregulated	chr1	170380953	170382005	No overlap
3647	chr18-65325448-65326296	4.92e-18	-1.4932	0.082	0.27	8.5e-13	Downregulated	chr18	65325448	65326296	No overlap
5790	chr1-191097862-191098803	8.34e-14	-1.49325	0.089	0.284	1.44e-08	Downregulated	chr1	191097862	191098803	No overlap
5414	chr4-140708252-140709237	2.21e-14	-1.49337	0.071	0.235	3.81e-09	Downregulated	chr4	140708252	140709237	No overlap
13894	chr4-128957010-128957935	1.44e-07	-1.49353	0.049	0.157	0.0248045	Downregulated	chr4	128957010	128957935	No overlap
13109	chr15-81480703-81481661	5.99e-08	-1.49438	0.04	0.138	0.0103385	Downregulated	chr15	81480703	81481661	No overlap
11773	chr1-175619570-175620593	1.23e-08	-1.49445	0.048	0.151	0.00212457	Downregulated	chr1	175619570	175620593	No overlap
9210	chr9-113523838-113524734	2.88e-10	-1.49458	0.052	0.165	4.98e-05	Downregulated	chr9	113523838	113524734	No overlap
13321	chr17-65558001-65558903	7.73e-08	-1.49467	0.047	0.159	0.0133413	Downregulated	chr17	65558001	65558903	No overlap
2968	chr9-45917281-45918171	4.39e-20	-1.49528	0.099	0.32	7.58e-15	Downregulated	chr9	45917281	45918171	No overlap
12825	chr9-118622224-118623177	4.39e-08	-1.4954	0.056	0.191	0.00757296	Downregulated	chr9	118622224	118623177	No overlap
9526	chr2-155742809-155743525	4.99e-10	-1.49549	0.068	0.229	8.61e-05	Downregulated	chr2	155742809	155743525	No overlap
9561	chr15-64922047-64922790	5.28e-10	-1.49586	0.061	0.199	9.11e-05	Downregulated	chr15	64922047	64922790	No overlap
11618	chr1-88646260-88647199	1e-08	-1.49588	0.045	0.149	0.00173352	Downregulated	chr1	88646260	88647199	No overlap
6142	chr12-112876215-112877017	2.43e-13	-1.49602	0.073	0.244	4.2e-08	Downregulated	chr12	112876215	112877017	No overlap
8250	chr16-32657548-32658471	4.58e-11	-1.49603	0.065	0.225	7.9e-06	Downregulated	chr16	32657548	32658471	No overlap
11736	chr8-53638592-53639523	1.18e-08	-1.49606	0.054	0.191	0.002031	Downregulated	chr8	53638592	53639523	No overlap
3820	chr5-77015541-77016475	1.46e-17	-1.4964	0.082	0.272	2.52e-12	Downregulated	chr5	77015541	77016475	No overlap
14469	chr8-45672867-45673772	2.51e-07	-1.49653	0.037	0.126	0.0432787	Downregulated	chr8	45672867	45673772	No overlap
8782	chr6-55274677-55276568	1.29e-10	-1.4966	0.069	0.235	2.23e-05	Downregulated	chr6	55274677	55276568	No overlap
7168	chr12-73768488-73770093	3.67e-12	-1.49672	0.075	0.251	6.34e-07	Downregulated	chr12	73768488	73770093	No overlap
13348	chr5-66722950-66723952	7.94e-08	-1.49674	0.038	0.128	0.0136968	Downregulated	chr5	66722950	66723952	No overlap
6195	chr17-24533264-24534175	2.86e-13	-1.49723	0.079	0.272	4.94e-08	Downregulated	chr17	24533264	24534175	No overlap
7710	chr4-155408853-155409848	1.34e-11	-1.49725	0.074	0.255	2.32e-06	Downregulated	chr4	155408853	155409848	No overlap
12687	chr16-77547085-77548147	3.73e-08	-1.49745	0.034	0.114	0.0064315	Downregulated	chr16	77547085	77548147	No overlap
10263	chr18-16751233-16752363	1.6e-09	-1.49788	0.049	0.161	0.00027565	Downregulated	chr18	16751233	16752363	No overlap
1900	chr13-41219929-41220944	7.54e-25	-1.49808	0.112	0.372	1.3e-19	Downregulated	chr13	41219929	41220944	No overlap
9414	chr9-122902789-122903727	4.16e-10	-1.49817	0.053	0.182	7.17e-05	Downregulated	chr9	122902789	122903727	No overlap
12700	chr4-22488001-22488888	3.77e-08	-1.49828	0.049	0.157	0.0065128	Downregulated	chr4	22488001	22488888	No overlap
6055	chr5-144943151-144944047	1.92e-13	-1.49857	0.059	0.204	3.31e-08	Downregulated	chr5	144943151	144944047	No overlap
6966	chr18-5342677-5343646	2.21e-12	-1.49862	0.063	0.204	3.82e-07	Downregulated	chr18	5342677	5343646	No overlap
3196	chr14-60634200-60635152	2.4e-19	-1.49893	0.111	0.355	4.14e-14	Downregulated	chr14	60634200	60635152	No overlap
8168	chr2-28209741-28210741	3.82e-11	-1.49921	0.048	0.165	6.6e-06	Downregulated	chr2	28209741	28210741	No overlap
6821	chr5-64125484-64126451	1.57e-12	-1.4993	0.058	0.181	2.7e-07	Downregulated	chr5	64125484	64126451	No overlap
8274	chr4-149909225-149910162	4.84e-11	-1.49937	0.05	0.168	8.35e-06	Downregulated	chr4	149909225	149910162	No overlap
13309	chr4-155859066-155859991	7.64e-08	-1.49968	0.043	0.145	0.0131875	Downregulated	chr4	155859066	155859991	No overlap
6444	chr19-9992720-9993680	6.02e-13	-1.4997	0.092	0.297	1.04e-07	Downregulated	chr19	9992720	9993680	No overlap
9063	chr11-98052994-98053923	2.24e-10	-1.49981	0.062	0.214	3.86e-05	Downregulated	chr11	98052994	98053923	No overlap
12948	chr10-58627380-58629044	5.02e-08	-1.49996	0.048	0.152	0.00866009	Downregulated	chr10	58627380	58629044	No overlap
8297	chr2-157552149-157553144	5.16e-11	-1.50021	0.053	0.169	8.9e-06	Downregulated	chr2	157552149	157553144	No overlap
3453	chr10-111544545-111545385	1.64e-18	-1.50042	0.088	0.287	2.84e-13	Downregulated	chr10	111544545	111545385	No overlap
7596	chr13-6635355-6636280	1.03e-11	-1.50058	0.058	0.197	1.77e-06	Downregulated	chr13	6635355	6636280	No overlap
14552	chr1-87509967-87510845	2.73e-07	-1.50071	0.053	0.191	0.0471617	Downregulated	chr1	87509967	87510845	No overlap
9252	chr11-117267093-117267966	3.16e-10	-1.50076	0.067	0.214	5.46e-05	Downregulated	chr11	117267093	117267966	No overlap
5205	chr4-136742491-136743337	1.01e-14	-1.50079	0.067	0.225	1.74e-09	Downregulated	chr4	136742491	136743337	No overlap
7130	chr3-85365774-85366663	3.29e-12	-1.50106	0.06	0.197	5.67e-07	Downregulated	chr3	85365774	85366663	No overlap
10951	chr9-122014003-122014957	4.17e-09	-1.50111	0.054	0.187	0.00071969	Downregulated	chr9	122014003	122014957	No overlap
14225	chr1-56969208-56970205	2.01e-07	-1.50167	0.038	0.121	0.0346917	Downregulated	chr1	56969208	56970205	No overlap
7294	chr17-44371089-44372282	4.91e-12	-1.50188	0.056	0.19	8.47e-07	Downregulated	chr17	44371089	44372282	No overlap
14377	chr1-106060942-106061933	2.33e-07	-1.50192	0.038	0.123	0.0401657	Downregulated	chr1	106060942	106061933	No overlap
9403	chr16-43382954-43383902	4.08e-10	-1.50208	0.062	0.206	7.04e-05	Downregulated	chr16	43382954	43383902	No overlap
1456	chr17-85687875-85688853	5.22e-28	-1.50233	0.118	0.389	9.01e-23	Downregulated	chr17	85687875	85688853	No overlap
4144	chr11-101981520-101982396	7.89e-17	-1.5037	0.091	0.291	1.36e-11	Downregulated	chr11	101981520	101982396	No overlap
12491	chr1-89656406-89657380	2.91e-08	-1.50403	0.05	0.17	0.00502151	Downregulated	chr1	89656406	89657380	No overlap
6245	chr12-111681956-111682646	3.35e-13	-1.50408	0.055	0.19	5.77e-08	Downregulated	chr12	111681956	111682646	No overlap
14098	chr17-27655080-27656109	1.78e-07	-1.50409	0.037	0.124	0.0307617	Downregulated	chr17	27655080	27656109	No overlap
5878	chr8-122323884-122324856	1.09e-13	-1.50458	0.074	0.259	1.87e-08	Downregulated	chr8	122323884	122324856	No overlap
13200	chr9-43316227-43317142	6.71e-08	-1.50465	0.044	0.141	0.0115728	Downregulated	chr9	43316227	43317142	No overlap
7733	chr9-67249679-67250686	1.4e-11	-1.50476	0.05	0.173	2.41e-06	Downregulated	chr9	67249679	67250686	No overlap
14068	chr3-145622739-145624126	1.74e-07	-1.50515	0.04	0.132	0.0299821	Downregulated	chr3	145622739	145624126	No overlap
10578	chr11-102636557-102637554	2.55e-09	-1.50524	0.054	0.176	0.00044005	Downregulated	chr11	102636557	102637554	No overlap
3860	chr9-88484296-88485178	1.81e-17	-1.50525	0.073	0.235	3.13e-12	Downregulated	chr9	88484296	88485178	No overlap
6506	chr7-124258277-124259312	6.98e-13	-1.50536	0.065	0.212	1.2e-07	Downregulated	chr7	124258277	124259312	No overlap
7044	chr4-100344324-100345310	2.67e-12	-1.50571	0.062	0.2	4.61e-07	Downregulated	chr4	100344324	100345310	No overlap
10672	chr6-48725226-48726348	2.91e-09	-1.50612	0.047	0.16	0.00050299	Downregulated	chr6	48725226	48726348	No overlap
7856	chr13-35798267-35799517	1.89e-11	-1.5062	0.053	0.17	3.27e-06	Downregulated	chr13	35798267	35799517	No overlap
14307	chr10-95099455-95100414	2.16e-07	-1.50658	0.049	0.176	0.0372709	Downregulated	chr10	95099455	95100414	No overlap
10749	chr12-109595512-109596470	3.22e-09	-1.50661	0.051	0.17	0.00055608	Downregulated	chr12	109595512	109596470	No overlap
14311	chr17-85520222-85521159	2.17e-07	-1.50681	0.039	0.125	0.0375103	Downregulated	chr17	85520222	85521159	No overlap
13159	chr9-78520282-78521274	6.41e-08	-1.50687	0.045	0.159	0.0110597	Downregulated	chr9	78520282	78521274	No overlap
12276	chr13-12223378-12224285	2.25e-08	-1.50721	0.04	0.133	0.00388198	Downregulated	chr13	12223378	12224285	No overlap
10010	chr16-13158959-13159630	1.12e-09	-1.50764	0.052	0.189	0.00019298	Downregulated	chr16	13158959	13159630	No overlap
7864	chr16-76519630-76520589	1.92e-11	-1.50802	0.051	0.166	3.32e-06	Downregulated	chr16	76519630	76520589	No overlap
13051	chr8-88339928-88340891	5.6e-08	-1.50867	0.049	0.164	0.00966268	Downregulated	chr8	88339928	88340891	No overlap
10764	chr2-167805388-167806333	3.28e-09	-1.50901	0.048	0.16	0.00056554	Downregulated	chr2	167805388	167806333	No overlap
10487	chr18-7881355-7882412	2.31e-09	-1.50906	0.039	0.135	0.00039848	Downregulated	chr18	7881355	7882412	No overlap
6877	chr1-165104416-165105348	1.79e-12	-1.50931	0.06	0.198	3.09e-07	Downregulated	chr1	165104416	165105348	No overlap
6954	chr14-121314732-121315607	2.16e-12	-1.50975	0.059	0.188	3.73e-07	Downregulated	chr14	121314732	121315607	No overlap
2183	chr7-112375534-112376563	3.69e-23	-1.51003	0.112	0.375	6.37e-18	Downregulated	chr7	112375534	112376563	No overlap
9068	chr8-84871762-84872650	2.25e-10	-1.51004	0.069	0.229	3.88e-05	Downregulated	chr8	84871762	84872650	No overlap
13746	chr4-117829863-117830689	1.24e-07	-1.51008	0.064	0.219	0.0214772	Downregulated	chr4	117829863	117830689	No overlap
10072	chr13-5825899-5826805	1.22e-09	-1.5101	0.047	0.165	0.00021071	Downregulated	chr13	5825899	5826805	No overlap
10081	chr12-99624896-99625966	1.24e-09	-1.51019	0.043	0.136	0.00021354	Downregulated	chr12	99624896	99625966	No overlap
5591	chr17-34632049-34632981	4.09e-14	-1.51019	0.103	0.336	7.06e-09	Downregulated	chr17	34632049	34632981	No overlap
7943	chr12-17176001-17176952	2.32e-11	-1.51035	0.052	0.178	4e-06	Downregulated	chr12	17176001	17176952	No overlap
11870	chr4-130163191-130164112	1.4e-08	-1.5105	0.056	0.191	0.00241596	Downregulated	chr4	130163191	130164112	No overlap
9396	chr2-35860973-35861797	4.03e-10	-1.51104	0.048	0.16	6.96e-05	Downregulated	chr2	35860973	35861797	No overlap
7613	chr7-130797328-130798208	1.07e-11	-1.51126	0.051	0.174	1.85e-06	Downregulated	chr7	130797328	130798208	No overlap
12757	chr5-80604026-80604977	4.03e-08	-1.51131	0.037	0.118	0.00696075	Downregulated	chr5	80604026	80604977	No overlap
13627	chr6-146330752-146331774	1.09e-07	-1.51133	0.044	0.143	0.0187522	Downregulated	chr6	146330752	146331774	No overlap
11300	chr1-120036679-120037852	6.53e-09	-1.51163	0.044	0.149	0.00112725	Downregulated	chr1	120036679	120037852	No overlap
