## Supplemental Table 5 for "CHD4 Interacts With TBX5 to Maintain the Gene Regulatory Network of Postnatal Atrial Cardiomyocytes" (part 11 of 11)

### Sheet: Signif (continued)
	X	p_val	avg_log2FC	pct.1	pct.2	p_val_adj	threshold	chrom	start	end	Overlap with TBX5-enhanced CHD4 binding region
4808	chr1-52353867-52354862	1.97e-15	-1.51167	0.08	0.259	3.4e-10	Downregulated	chr1	52353867	52354862	No overlap
11746	chr7-80830145-80831097	1.19e-08	-1.51168	0.046	0.154	0.00204891	Downregulated	chr7	80830145	80831097	No overlap
3038	chr16-11012401-11013350	7.51e-20	-1.51172	0.083	0.279	1.3e-14	Downregulated	chr16	11012401	11013350	No overlap
14454	chr6-17329656-17330569	2.48e-07	-1.5119	0.038	0.12	0.0428355	Downregulated	chr6	17329656	17330569	No overlap
8575	chr19-8944558-8945477	9.03e-11	-1.51234	0.055	0.188	1.56e-05	Downregulated	chr19	8944558	8945477	No overlap
13504	chr3-107815708-107816719	9.43e-08	-1.51249	0.048	0.151	0.0162673	Downregulated	chr3	107815708	107816719	No overlap
5628	chr1-186702415-186703408	4.76e-14	-1.51319	0.072	0.246	8.21e-09	Downregulated	chr1	186702415	186703408	No overlap
13296	chr1-132938696-132939699	7.54e-08	-1.51323	0.039	0.131	0.0130111	Downregulated	chr1	132938696	132939699	No overlap
14336	chr19-56703164-56704316	2.24e-07	-1.51327	0.038	0.129	0.0387334	Downregulated	chr19	56703164	56704316	No overlap
12942	chr14-13968962-13969918	4.98e-08	-1.51349	0.037	0.125	0.00860144	Downregulated	chr14	13968962	13969918	No overlap
9345	chr2-37969685-37970798	3.72e-10	-1.51368	0.054	0.178	6.42e-05	Downregulated	chr2	37969685	37970798	No overlap
4709	chr12-108234659-108235542	1.27e-15	-1.51368	0.079	0.266	2.19e-10	Downregulated	chr12	108234659	108235542	No overlap
4985	chr17-72972745-72973682	4.3e-15	-1.51378	0.068	0.225	7.42e-10	Downregulated	chr17	72972745	72973682	No overlap
11838	chr8-128263150-128264112	1.35e-08	-1.51401	0.042	0.137	0.00232714	Downregulated	chr8	128263150	128264112	No overlap
7210	chr1-166401773-166402829	4.01e-12	-1.51407	0.057	0.184	6.91e-07	Downregulated	chr1	166401773	166402829	No overlap
9775	chr8-111561541-111562517	7.74e-10	-1.51407	0.054	0.188	0.00013359	Downregulated	chr8	111561541	111562517	No overlap
12224	chr15-32532220-32533134	2.14e-08	-1.51426	0.046	0.15	0.00368918	Downregulated	chr15	32532220	32533134	No overlap
12662	chr2-167514416-167515321	3.6e-08	-1.51459	0.044	0.145	0.00621965	Downregulated	chr2	167514416	167515321	No overlap
8036	chr19-41840917-41841869	2.79e-11	-1.51476	0.053	0.177	4.81e-06	Downregulated	chr19	41840917	41841869	No overlap
10259	chr1-183263957-183264908	1.57e-09	-1.51502	0.055	0.193	0.00027161	Downregulated	chr1	183263957	183264908	No overlap
4098	chr7-97788102-97788989	6.34e-17	-1.51503	0.082	0.279	1.09e-11	Downregulated	chr7	97788102	97788989	No overlap
4213	chr17-25570371-25571277	1.13e-16	-1.51519	0.1	0.321	1.96e-11	Downregulated	chr17	25570371	25571277	No overlap
8730	chrX-36329720-36330654	1.2e-10	-1.51537	0.059	0.195	2.07e-05	Downregulated	chrX	36329720	36330654	No overlap
7447	chr2-93277387-93277942	7.32e-12	-1.51565	0.066	0.222	1.26e-06	Downregulated	chr2	93277387	93277942	No overlap
6534	chr7-111974286-111975281	7.46e-13	-1.51623	0.058	0.192	1.29e-07	Downregulated	chr7	111974286	111975281	No overlap
4749	chr15-102051766-102052691	1.55e-15	-1.51643	0.075	0.252	2.68e-10	Downregulated	chr15	102051766	102052691	No overlap
12451	chr10-78236445-78237410	2.76e-08	-1.51665	0.04	0.135	0.00476653	Downregulated	chr10	78236445	78237410	No overlap
10305	chr11-102082066-102082980	1.69e-09	-1.51721	0.048	0.169	0.000292	Downregulated	chr11	102082066	102082980	No overlap
6075	chr13-92859636-92860598	2e-13	-1.51726	0.058	0.193	3.45e-08	Downregulated	chr13	92859636	92860598	No overlap
14426	chr8-128223162-128224044	2.43e-07	-1.5175	0.04	0.127	0.0419814	Downregulated	chr8	128223162	128224044	No overlap
7575	chr4-155267154-155268994	9.81e-12	-1.51765	0.061	0.214	1.69e-06	Downregulated	chr4	155267154	155268994	No overlap
5749	chr10-24580778-24581720	7.21e-14	-1.51765	0.066	0.215	1.25e-08	Downregulated	chr10	24580778	24581720	No overlap
3645	chr1-43433580-43434509	4.9e-18	-1.51808	0.075	0.245	8.46e-13	Downregulated	chr1	43433580	43434509	No overlap
3242	chr6-98797244-98798262	3.31e-19	-1.51813	0.078	0.26	5.71e-14	Downregulated	chr6	98797244	98798262	No overlap
8813	chr1-79710626-79712419	1.35e-10	-1.51826	0.054	0.173	2.33e-05	Downregulated	chr1	79710626	79712419	No overlap
5733	chr15-86146543-86147550	6.76e-14	-1.51843	0.064	0.216	1.17e-08	Downregulated	chr15	86146543	86147550	No overlap
7904	chr9-45407960-45408872	2.1e-11	-1.51862	0.063	0.212	3.62e-06	Downregulated	chr9	45407960	45408872	No overlap
14150	chr17-87298639-87299545	1.89e-07	-1.5189	0.043	0.156	0.0325854	Downregulated	chr17	87298639	87299545	No overlap
1957	chr10-127576079-127577021	1.69e-24	-1.51893	0.102	0.342	2.91e-19	Downregulated	chr10	127576079	127577021	No overlap
13456	chr10-36810841-36811792	8.92e-08	-1.51926	0.034	0.115	0.0154002	Downregulated	chr10	36810841	36811792	No overlap
10459	chr2-144204350-144205320	2.23e-09	-1.51979	0.058	0.196	0.00038514	Downregulated	chr2	144204350	144205320	No overlap
4170	chr19-37074380-37075344	9.02e-17	-1.52001	0.082	0.266	1.56e-11	Downregulated	chr19	37074380	37075344	No overlap
9938	chr17-83644975-83645896	1.01e-09	-1.52018	0.05	0.172	0.00017468	Downregulated	chr17	83644975	83645896	No overlap
8912	chr4-59036434-59037530	1.66e-10	-1.52025	0.055	0.189	2.86e-05	Downregulated	chr4	59036434	59037530	No overlap
11213	chr2-135726804-135727726	5.81e-09	-1.5203	0.046	0.152	0.00100226	Downregulated	chr2	135726804	135727726	No overlap
6790	chr8-120984624-120985498	1.44e-12	-1.52032	0.057	0.188	2.48e-07	Downregulated	chr8	120984624	120985498	No overlap
11065	chr13-41660024-41660984	4.81e-09	-1.52038	0.05	0.173	0.00083008	Downregulated	chr13	41660024	41660984	No overlap
10408	chr16-96091327-96092251	2.02e-09	-1.52062	0.053	0.18	0.00034909	Downregulated	chr16	96091327	96092251	No overlap
7639	chr11-100281878-100282987	1.14e-11	-1.52097	0.055	0.188	1.97e-06	Downregulated	chr11	100281878	100282987	No overlap
9586	chr2-14543058-14544031	5.5e-10	-1.52101	0.048	0.16	9.49e-05	Downregulated	chr2	14543058	14544031	No overlap
12449	chr4-150212244-150213183	2.75e-08	-1.52113	0.051	0.177	0.00475112	Downregulated	chr4	150212244	150213183	No overlap
7677	chr14-99176367-99177285	1.24e-11	-1.52139	0.051	0.165	2.14e-06	Downregulated	chr14	99176367	99177285	No overlap
6985	chr7-28467101-28468007	2.32e-12	-1.52139	0.064	0.22	4.01e-07	Downregulated	chr7	28467101	28468007	No overlap
9811	chr11-119105422-119106349	8.17e-10	-1.52146	0.052	0.177	0.00014105	Downregulated	chr11	119105422	119106349	No overlap
14211	chr2-18228998-18229989	1.98e-07	-1.5215	0.035	0.12	0.0342023	Downregulated	chr2	18228998	18229989	No overlap
12944	chr16-92371259-92372274	4.99e-08	-1.52194	0.039	0.126	0.00861716	Downregulated	chr16	92371259	92372274	No overlap
5555	chr9-44685293-44686260	3.63e-14	-1.52249	0.077	0.265	6.27e-09	Downregulated	chr9	44685293	44686260	No overlap
13531	chr10-21440729-21441749	9.66e-08	-1.5227	0.035	0.115	0.0166697	Downregulated	chr10	21440729	21441749	No overlap
1986	chr10-43578560-43579448	2.68e-24	-1.52277	0.106	0.345	4.62e-19	Downregulated	chr10	43578560	43579448	No overlap
14351	chr8-64030630-64031645	2.27e-07	-1.52325	0.039	0.129	0.0391054	Downregulated	chr8	64030630	64031645	No overlap
5493	chr1-64316850-64317811	3.03e-14	-1.5235	0.065	0.223	5.23e-09	Downregulated	chr1	64316850	64317811	No overlap
5180	chr3-101711437-101712357	9.29e-15	-1.52368	0.062	0.21	1.6e-09	Downregulated	chr3	101711437	101712357	No overlap
14175	chr16-30530446-30531438	1.93e-07	-1.52368	0.034	0.115	0.0332239	Downregulated	chr16	30530446	30531438	No overlap
8710	chr15-101496947-101497942	1.17e-10	-1.52389	0.052	0.175	2.02e-05	Downregulated	chr15	101496947	101497942	No overlap
12907	chr4-118290529-118290912	4.77e-08	-1.52421	0.05	0.166	0.00822584	Downregulated	chr4	118290529	118290912	No overlap
9940	chr3-51577785-51578807	1.01e-09	-1.52483	0.044	0.139	0.00017488	Downregulated	chr3	51577785	51578807	No overlap
6240	chr11-44212795-44215309	3.28e-13	-1.52507	0.063	0.204	5.66e-08	Downregulated	chr11	44212795	44215309	No overlap
8527	chr3-121277292-121278197	8.18e-11	-1.52519	0.055	0.177	1.41e-05	Downregulated	chr3	121277292	121278197	No overlap
14062	chr14-101506850-101507902	1.73e-07	-1.52531	0.037	0.118	0.0298219	Downregulated	chr14	101506850	101507902	No overlap
11452	chr10-90907762-90908806	7.88e-09	-1.52532	0.037	0.13	0.00135943	Downregulated	chr10	90907762	90908806	No overlap
8485	chr2-127904715-127905657	7.42e-11	-1.52533	0.045	0.149	1.28e-05	Downregulated	chr2	127904715	127905657	No overlap
12928	chr5-143601679-143602675	4.91e-08	-1.52549	0.043	0.139	0.00847607	Downregulated	chr5	143601679	143602675	No overlap
10295	chr12-71899350-71900282	1.68e-09	-1.52564	0.045	0.16	0.00028934	Downregulated	chr12	71899350	71900282	No overlap
10006	chr11-84767537-84768484	1.11e-09	-1.52572	0.045	0.155	0.0001914	Downregulated	chr11	84767537	84768484	No overlap
6335	chr14-66347921-66349593	4.38e-13	-1.52637	0.065	0.208	7.55e-08	Downregulated	chr14	66347921	66349593	No overlap
7029	chr14-62392456-62393376	2.6e-12	-1.52639	0.061	0.209	4.49e-07	Downregulated	chr14	62392456	62393376	No overlap
4449	chr14-20181340-20182245	3.6e-16	-1.52657	0.087	0.304	6.21e-11	Downregulated	chr14	20181340	20182245	No overlap
13066	chr2-172550213-172551092	5.7e-08	-1.52663	0.033	0.111	0.00983156	Downregulated	chr2	172550213	172551092	No overlap
13532	chr6-121036794-121037672	9.66e-08	-1.52686	0.032	0.11	0.0166731	Downregulated	chr6	121036794	121037672	No overlap
5449	chr8-71686096-71687124	2.53e-14	-1.52719	0.065	0.233	4.36e-09	Downregulated	chr8	71686096	71687124	No overlap
14418	chr17-35380119-35380796	2.41e-07	-1.52751	0.048	0.169	0.0415082	Downregulated	chr17	35380119	35380796	No overlap
5657	chr7-89837560-89838488	5.2e-14	-1.52754	0.072	0.242	8.98e-09	Downregulated	chr7	89837560	89838488	No overlap
2610	chr1-127523329-127524304	2.65e-21	-1.52812	0.092	0.304	4.58e-16	Downregulated	chr1	127523329	127524304	No overlap
14470	chr6-90809767-90810782	2.51e-07	-1.52824	0.046	0.155	0.0433052	Downregulated	chr6	90809767	90810782	No overlap
12688	chr3-138503505-138504779	3.73e-08	-1.52835	0.04	0.135	0.00643526	Downregulated	chr3	138503505	138504779	No overlap
1946	chr5-118027507-118028659	1.42e-24	-1.52918	0.105	0.36	2.45e-19	Downregulated	chr5	118027507	118028659	No overlap
6440	chr1-160855704-160856767	5.95e-13	-1.52983	0.062	0.21	1.03e-07	Downregulated	chr1	160855704	160856767	No overlap
13032	chr2-23233950-23234960	5.48e-08	-1.53002	0.037	0.123	0.00946022	Downregulated	chr2	23233950	23234960	No overlap
12751	chrX-44789590-44790679	3.99e-08	-1.5301	0.04	0.142	0.00688517	Downregulated	chrX	44789590	44790679	No overlap
10246	chr15-82959060-82959910	1.54e-09	-1.53036	0.041	0.136	0.00026653	Downregulated	chr15	82959060	82959910	No overlap
8530	chr18-38190378-38191254	8.25e-11	-1.53064	0.061	0.21	1.42e-05	Downregulated	chr18	38190378	38191254	No overlap
1483	chr9-121641989-121642952	9.86e-28	-1.53195	0.113	0.381	1.7e-22	Downregulated	chr9	121641989	121642952	No overlap
13086	chr9-80022589-80023726	5.83e-08	-1.53227	0.033	0.113	0.0100599	Downregulated	chr9	80022589	80023726	No overlap
13565	chr4-86251196-86252197	1.01e-07	-1.53261	0.034	0.116	0.0173876	Downregulated	chr4	86251196	86252197	No overlap
12395	chr7-28894712-28895628	2.6e-08	-1.53298	0.053	0.178	0.00448283	Downregulated	chr7	28894712	28895628	No overlap
10496	chr15-58290294-58291211	2.34e-09	-1.53314	0.042	0.144	0.000403	Downregulated	chr15	58290294	58291211	No overlap
4554	chr3-119794569-119795493	6.06e-16	-1.53323	0.068	0.231	1.05e-10	Downregulated	chr3	119794569	119795493	No overlap
11301	chr12-33035567-33036638	6.54e-09	-1.53337	0.05	0.174	0.00112911	Downregulated	chr12	33035567	33036638	No overlap
3822	chr14-76775160-76776029	1.48e-17	-1.53345	0.068	0.227	2.56e-12	Downregulated	chr14	76775160	76776029	No overlap
9798	chr19-5863504-5864372	7.99e-10	-1.53361	0.041	0.135	0.00013781	Downregulated	chr19	5863504	5864372	No overlap
3539	chr7-24628593-24629513	2.7e-18	-1.53366	0.091	0.316	4.65e-13	Downregulated	chr7	24628593	24629513	No overlap
646	chr16-33677664-33678602	5.4e-39	-1.53375	0.149	0.502	9.32e-34	Downregulated	chr16	33677664	33678602	No overlap
9035	chr7-113215989-113216919	2.12e-10	-1.53383	0.051	0.174	3.66e-05	Downregulated	chr7	113215989	113216919	No overlap
10252	chr14-76781104-76782097	1.55e-09	-1.5339	0.038	0.131	0.00026722	Downregulated	chr14	76781104	76782097	No overlap
6276	chr9-56637212-56638072	3.63e-13	-1.53407	0.067	0.234	6.26e-08	Downregulated	chr9	56637212	56638072	No overlap
2321	chr9-110765485-110766475	1.69e-22	-1.53417	0.089	0.301	2.91e-17	Downregulated	chr9	110765485	110766475	No overlap
1996	chr11-119053007-119053962	3.44e-24	-1.53447	0.111	0.37	5.94e-19	Downregulated	chr11	119053007	119053962	No overlap
12875	chr5-51350279-51351338	4.64e-08	-1.53455	0.046	0.149	0.00800472	Downregulated	chr5	51350279	51351338	No overlap
8286	chr11-107761683-107762661	5.03e-11	-1.53514	0.047	0.168	8.68e-06	Downregulated	chr11	107761683	107762661	No overlap
13584	chr5-135674385-135675295	1.02e-07	-1.53521	0.069	0.236	0.0176792	Downregulated	chr5	135674385	135675295	No overlap
13035	chr3-88983785-88984708	5.51e-08	-1.53522	0.042	0.142	0.00950662	Downregulated	chr3	88983785	88984708	No overlap
13714	chr8-120145980-120146827	1.2e-07	-1.53526	0.032	0.11	0.0207735	Downregulated	chr8	120145980	120146827	No overlap
10888	chr9-41090904-41091861	3.84e-09	-1.53592	0.044	0.149	0.00066321	Downregulated	chr9	41090904	41091861	No overlap
7182	chr15-74563174-74564164	3.78e-12	-1.53597	0.067	0.227	6.52e-07	Downregulated	chr15	74563174	74564164	No overlap
6916	chr11-67549470-67550476	2e-12	-1.53632	0.064	0.209	3.46e-07	Downregulated	chr11	67549470	67550476	No overlap
10573	chr10-20273282-20274747	2.53e-09	-1.53643	0.038	0.134	0.00043699	Downregulated	chr10	20273282	20274747	No overlap
14190	chr5-131928133-131929148	1.95e-07	-1.53658	0.038	0.12	0.0336619	Downregulated	chr5	131928133	131929148	No overlap
8129	chr19-56294614-56295637	3.38e-11	-1.53672	0.057	0.202	5.84e-06	Downregulated	chr19	56294614	56295637	No overlap
11774	chr1-125475827-125476913	1.23e-08	-1.53749	0.038	0.131	0.00212496	Downregulated	chr1	125475827	125476913	No overlap
9582	chr11-114185184-114186129	5.47e-10	-1.53758	0.051	0.175	9.43e-05	Downregulated	chr11	114185184	114186129	No overlap
8950	chr8-70679839-70680668	1.77e-10	-1.53772	0.046	0.161	3.05e-05	Downregulated	chr8	70679839	70680668	No overlap
10765	chr2-117743545-117744605	3.28e-09	-1.53795	0.041	0.142	0.00056607	Downregulated	chr2	117743545	117744605	No overlap
14507	chr6-36676572-36677513	2.61e-07	-1.53805	0.043	0.142	0.0450955	Downregulated	chr6	36676572	36677513	No overlap
4863	chr16-30601209-30602124	2.48e-15	-1.53839	0.084	0.292	4.29e-10	Downregulated	chr16	30601209	30602124	No overlap
13190	chr9-57600397-57601285	6.67e-08	-1.53885	0.039	0.131	0.011512	Downregulated	chr9	57600397	57601285	No overlap
5261	chr3-35994717-35995672	1.22e-14	-1.53911	0.063	0.199	2.1e-09	Downregulated	chr3	35994717	35995672	No overlap
7390	chr3-89519627-89520517	6.25e-12	-1.53947	0.073	0.258	1.08e-06	Downregulated	chr3	89519627	89520517	No overlap
3743	chr1-75344206-75345098	9.27e-18	-1.5398	0.078	0.267	1.6e-12	Downregulated	chr1	75344206	75345098	No overlap
11871	chr16-19759863-19760655	1.4e-08	-1.54004	0.045	0.149	0.00242078	Downregulated	chr16	19759863	19760655	No overlap
12466	chr11-117836097-117837034	2.82e-08	-1.54011	0.043	0.151	0.00485866	Downregulated	chr11	117836097	117837034	No overlap
8687	chr1-75048205-75049134	1.13e-10	-1.54017	0.049	0.165	1.94e-05	Downregulated	chr1	75048205	75049134	No overlap
4222	chr4-53143669-53144683	1.19e-16	-1.54027	0.07	0.229	2.06e-11	Downregulated	chr4	53143669	53144683	No overlap
4100	chr7-19403627-19404514	6.43e-17	-1.54058	0.07	0.248	1.11e-11	Downregulated	chr7	19403627	19404514	No overlap
13045	chr16-24566041-24566979	5.58e-08	-1.54063	0.042	0.144	0.00963322	Downregulated	chr16	24566041	24566979	No overlap
6046	chr4-119980919-119981920	1.81e-13	-1.54069	0.061	0.214	3.13e-08	Downregulated	chr4	119980919	119981920	No overlap
5036	chr6-97582455-97583465	5.38e-15	-1.5413	0.073	0.251	9.29e-10	Downregulated	chr6	97582455	97583465	No overlap
13246	chr15-59537852-59538846	7.06e-08	-1.54137	0.04	0.129	0.0121898	Downregulated	chr15	59537852	59538846	No overlap
8714	chr7-74766317-74767356	1.18e-10	-1.54138	0.047	0.158	2.03e-05	Downregulated	chr7	74766317	74767356	No overlap
6270	chr11-59635874-59636759	3.55e-13	-1.54178	0.061	0.213	6.13e-08	Downregulated	chr11	59635874	59636759	No overlap
9015	chr10-60346455-60347362	2.03e-10	-1.542	0.079	0.266	3.5e-05	Downregulated	chr10	60346455	60347362	No overlap
7808	chr3-107844054-107845133	1.67e-11	-1.5421	0.05	0.179	2.88e-06	Downregulated	chr3	107844054	107845133	No overlap
9457	chr4-156033312-156034208	4.48e-10	-1.54211	0.051	0.181	7.73e-05	Downregulated	chr4	156033312	156034208	No overlap
11438	chr8-119756368-119757219	7.73e-09	-1.54227	0.041	0.136	0.00133421	Downregulated	chr8	119756368	119757219	No overlap
7084	chr15-59525438-59526294	2.94e-12	-1.54256	0.058	0.197	5.08e-07	Downregulated	chr15	59525438	59526294	No overlap
14364	chr1-87098311-87099243	2.29e-07	-1.54261	0.036	0.125	0.0395025	Downregulated	chr1	87098311	87099243	No overlap
9066	chr18-23902389-23903488	2.24e-10	-1.54277	0.046	0.155	3.87e-05	Downregulated	chr18	23902389	23903488	No overlap
5808	chr6-99934068-99935028	8.75e-14	-1.54315	0.063	0.214	1.51e-08	Downregulated	chr6	99934068	99935028	No overlap
10557	chr4-128706322-128707234	2.5e-09	-1.54366	0.049	0.167	0.00043165	Downregulated	chr4	128706322	128707234	No overlap
10685	chr5-52504080-52505122	2.95e-09	-1.54386	0.045	0.152	0.00050966	Downregulated	chr5	52504080	52505122	No overlap
13654	chr6-37282605-37283616	1.12e-07	-1.54421	0.034	0.118	0.019345	Downregulated	chr6	37282605	37283616	No overlap
4169	chr1-21960996-21961931	9.02e-17	-1.54429	0.073	0.237	1.56e-11	Downregulated	chr1	21960996	21961931	No overlap
9802	chr15-34794813-34795824	8.04e-10	-1.54436	0.047	0.159	0.00013883	Downregulated	chr15	34794813	34795824	No overlap
11682	chr18-20384498-20385544	1.1e-08	-1.54509	0.043	0.142	0.0018948	Downregulated	chr18	20384498	20385544	No overlap
11802	chr9-40333297-40334126	1.28e-08	-1.54511	0.049	0.165	0.00220726	Downregulated	chr9	40333297	40334126	No overlap
6591	chr17-24007160-24008031	8.66e-13	-1.54542	0.068	0.224	1.49e-07	Downregulated	chr17	24007160	24008031	No overlap
9151	chr14-24451716-24452725	2.58e-10	-1.54555	0.051	0.173	4.46e-05	Downregulated	chr14	24451716	24452725	No overlap
8126	chr6-116670852-116671771	3.36e-11	-1.54557	0.053	0.178	5.79e-06	Downregulated	chr6	116670852	116671771	No overlap
6679	chr7-19031330-19032278	1.1e-12	-1.54572	0.053	0.175	1.89e-07	Downregulated	chr7	19031330	19032278	No overlap
6978	chr3-51227825-51228693	2.26e-12	-1.54576	0.057	0.189	3.89e-07	Downregulated	chr3	51227825	51228693	No overlap
13344	chr14-99944241-99945366	7.92e-08	-1.54584	0.042	0.144	0.0136641	Downregulated	chr14	99944241	99945366	No overlap
11106	chr1-139193716-139194685	5.09e-09	-1.54631	0.04	0.131	0.00087777	Downregulated	chr1	139193716	139194685	No overlap
13823	chr18-10663970-10664880	1.36e-07	-1.54666	0.038	0.126	0.0234924	Downregulated	chr18	10663970	10664880	No overlap
13571	chr12-24744021-24744894	1.01e-07	-1.54672	0.032	0.115	0.0174247	Downregulated	chr12	24744021	24744894	No overlap
11860	chr16-16262191-16263134	1.39e-08	-1.54703	0.041	0.139	0.0023929	Downregulated	chr16	16262191	16263134	No overlap
13900	chr10-77969347-77970213	1.45e-07	-1.5471	0.044	0.148	0.0249867	Downregulated	chr10	77969347	77970213	No overlap
6316	chr14-75803366-75804317	4.2e-13	-1.54766	0.064	0.219	7.24e-08	Downregulated	chr14	75803366	75804317	No overlap
11381	chr6-59010546-59011433	7.18e-09	-1.54771	0.043	0.141	0.00123947	Downregulated	chr6	59010546	59011433	No overlap
7858	chr4-129933584-129934469	1.9e-11	-1.54788	0.047	0.157	3.28e-06	Downregulated	chr4	129933584	129934469	No overlap
6474	chr6-137425465-137426468	6.44e-13	-1.54801	0.061	0.206	1.11e-07	Downregulated	chr6	137425465	137426468	No overlap
7483	chr10-62260900-62261820	7.99e-12	-1.54853	0.059	0.201	1.38e-06	Downregulated	chr10	62260900	62261820	No overlap
14168	chr8-84729526-84730430	1.91e-07	-1.54892	0.055	0.193	0.0329821	Downregulated	chr8	84729526	84730430	No overlap
11750	chr12-102681666-102682745	1.2e-08	-1.54905	0.051	0.181	0.00206934	Downregulated	chr12	102681666	102682745	No overlap
6504	chr1-191988524-191989340	6.96e-13	-1.54915	0.058	0.201	1.2e-07	Downregulated	chr1	191988524	191989340	No overlap
7435	chr5-30508471-30509709	7.05e-12	-1.54917	0.052	0.179	1.22e-06	Downregulated	chr5	30508471	30509709	No overlap
6968	chr8-120216714-120217747	2.22e-12	-1.54927	0.068	0.24	3.83e-07	Downregulated	chr8	120216714	120217747	No overlap
7624	chr7-31108869-31109764	1.1e-11	-1.5493	0.059	0.203	1.89e-06	Downregulated	chr7	31108869	31109764	No overlap
9249	chr9-115231233-115232122	3.15e-10	-1.54932	0.043	0.143	5.43e-05	Downregulated	chr9	115231233	115232122	No overlap
6252	chr8-83902748-83903610	3.4e-13	-1.54961	0.055	0.191	5.87e-08	Downregulated	chr8	83902748	83903610	No overlap
7191	chr7-57310911-57311726	3.85e-12	-1.5499	0.052	0.176	6.64e-07	Downregulated	chr7	57310911	57311726	No overlap
7872	chr14-61276449-61277937	1.95e-11	-1.5503	0.049	0.173	3.36e-06	Downregulated	chr14	61276449	61277937	No overlap
8303	chr7-132734893-132735788	5.19e-11	-1.55115	0.055	0.195	8.96e-06	Downregulated	chr7	132734893	132735788	No overlap
4103	chr8-11785057-11786259	6.58e-17	-1.55126	0.066	0.239	1.13e-11	Downregulated	chr8	11785057	11786259	No overlap
5856	chr12-9077488-9078433	1.04e-13	-1.5514	0.074	0.256	1.79e-08	Downregulated	chr12	9077488	9078433	No overlap
8979	chr7-44668923-44669742	1.86e-10	-1.55142	0.046	0.16	3.22e-05	Downregulated	chr7	44668923	44669742	No overlap
13982	chr9-66991633-66992630	1.59e-07	-1.55187	0.033	0.116	0.027515	Downregulated	chr9	66991633	66992630	No overlap
4602	chr2-153607810-153608608	7.55e-16	-1.55221	0.073	0.247	1.3e-10	Downregulated	chr2	153607810	153608608	No overlap
1822	chr12-5119457-5120381	2.33e-25	-1.55313	0.1	0.329	4.02e-20	Downregulated	chr12	5119457	5120381	No overlap
7371	chr2-152143103-152143995	5.94e-12	-1.55343	0.06	0.211	1.03e-06	Downregulated	chr2	152143103	152143995	No overlap
8160	chr9-40268921-40269885	3.72e-11	-1.55358	0.053	0.184	6.42e-06	Downregulated	chr9	40268921	40269885	No overlap
3353	chr18-38013489-38014567	7.26e-19	-1.55396	0.086	0.292	1.25e-13	Downregulated	chr18	38013489	38014567	No overlap
10590	chr10-116914339-116915280	2.6e-09	-1.55453	0.041	0.139	0.00044785	Downregulated	chr10	116914339	116915280	No overlap
6113	chr17-29439836-29440547	2.17e-13	-1.55463	0.057	0.206	3.75e-08	Downregulated	chr17	29439836	29440547	No overlap
8081	chr6-100052815-100053778	3.07e-11	-1.55471	0.054	0.179	5.3e-06	Downregulated	chr6	100052815	100053778	No overlap
11375	chr19-47014699-47015580	7.15e-09	-1.55478	0.036	0.134	0.00123375	Downregulated	chr19	47014699	47015580	No overlap
10237	chrX-101889302-101890453	1.53e-09	-1.55485	0.052	0.167	0.00026447	Downregulated	chrX	101889302	101890453	No overlap
3045	chr9-40437599-40438547	8.19e-20	-1.55528	0.083	0.278	1.41e-14	Downregulated	chr9	40437599	40438547	No overlap
10443	chr10-58640838-58641880	2.17e-09	-1.5556	0.041	0.139	0.00037427	Downregulated	chr10	58640838	58641880	No overlap
10141	chr11-35481673-35482743	1.34e-09	-1.55566	0.044	0.156	0.0002315	Downregulated	chr11	35481673	35482743	No overlap
11853	chr2-180276908-180277519	1.37e-08	-1.55582	0.041	0.143	0.00236134	Downregulated	chr2	180276908	180277519	No overlap
13261	chr8-95054511-95055664	7.25e-08	-1.55611	0.043	0.15	0.0125178	Downregulated	chr8	95054511	95055664	No overlap
13490	chr12-100167814-100168974	9.29e-08	-1.55624	0.045	0.155	0.0160322	Downregulated	chr12	100167814	100168974	No overlap
12920	chr12-40579887-40580982	4.88e-08	-1.55633	0.033	0.114	0.00842262	Downregulated	chr12	40579887	40580982	No overlap
6895	chr12-3844051-3844921	1.88e-12	-1.55645	0.054	0.181	3.24e-07	Downregulated	chr12	3844051	3844921	No overlap
13481	chr15-72772669-72773615	9.18e-08	-1.55712	0.041	0.139	0.0158498	Downregulated	chr15	72772669	72773615	No overlap
11392	chr2-105223960-105224916	7.35e-09	-1.55728	0.042	0.148	0.00126791	Downregulated	chr2	105223960	105224916	No overlap
10359	chr11-18147074-18147982	1.87e-09	-1.55758	0.042	0.15	0.00032331	Downregulated	chr11	18147074	18147982	No overlap
7760	chr2-38546045-38546943	1.46e-11	-1.55795	0.068	0.24	2.53e-06	Downregulated	chr2	38546045	38546943	No overlap
12229	chr4-96797352-96798292	2.16e-08	-1.55806	0.035	0.124	0.00373203	Downregulated	chr4	96797352	96798292	No overlap
9552	chr2-119270602-119271522	5.2e-10	-1.55809	0.039	0.134	8.97e-05	Downregulated	chr2	119270602	119271522	No overlap
9081	chr5-65489593-65490474	2.3e-10	-1.55827	0.05	0.182	3.96e-05	Downregulated	chr5	65489593	65490474	No overlap
14598	chr8-84601149-84602194	2.86e-07	-1.55839	0.032	0.112	0.0492975	Downregulated	chr8	84601149	84602194	No overlap
10405	chr6-122344496-122346402	2.01e-09	-1.55847	0.051	0.175	0.00034721	Downregulated	chr6	122344496	122346402	No overlap
9615	chrX-99469239-99470161	5.79e-10	-1.55873	0.041	0.147	0.0001	Downregulated	chrX	99469239	99470161	No overlap
11219	chr1-88418319-88419268	5.86e-09	-1.55908	0.039	0.138	0.00101211	Downregulated	chr1	88418319	88419268	No overlap
14460	chr2-179931519-179932382	2.49e-07	-1.55918	0.034	0.121	0.042991	Downregulated	chr2	179931519	179932382	No overlap
3089	chr4-119120997-119121931	1.16e-19	-1.5592	0.087	0.304	2e-14	Downregulated	chr4	119120997	119121931	No overlap
2261	chr4-119634676-119635750	9.2e-23	-1.55961	0.087	0.295	1.59e-17	Downregulated	chr4	119634676	119635750	No overlap
2937	chr6-83440149-83440908	3.6e-20	-1.55996	0.096	0.334	6.21e-15	Downregulated	chr6	83440149	83440908	No overlap
2859	chr7-19810829-19811780	2.01e-20	-1.56004	0.079	0.274	3.47e-15	Downregulated	chr7	19810829	19811780	No overlap
6853	chr13-112335270-112336207	1.68e-12	-1.56058	0.07	0.247	2.9e-07	Downregulated	chr13	112335270	112336207	No overlap
3710	chr4-141015016-141015856	7.27e-18	-1.56061	0.079	0.266	1.25e-12	Downregulated	chr4	141015016	141015856	No overlap
6093	chr13-63693317-63694259	2.06e-13	-1.56134	0.06	0.204	3.55e-08	Downregulated	chr13	63693317	63694259	No overlap
8047	chr4-151822694-151823489	2.87e-11	-1.5617	0.049	0.165	4.94e-06	Downregulated	chr4	151822694	151823489	No overlap
3934	chr6-114713257-114714195	2.74e-17	-1.56181	0.079	0.271	4.74e-12	Downregulated	chr6	114713257	114714195	No overlap
8223	chr16-97443544-97444472	4.26e-11	-1.56182	0.057	0.194	7.35e-06	Downregulated	chr16	97443544	97444472	No overlap
8246	chr18-36405315-36406246	4.51e-11	-1.56185	0.054	0.189	7.78e-06	Downregulated	chr18	36405315	36406246	No overlap
10395	chr2-156947857-156948875	1.99e-09	-1.56188	0.043	0.15	0.00034395	Downregulated	chr2	156947857	156948875	No overlap
13335	chr17-11419244-11420280	7.85e-08	-1.56189	0.038	0.132	0.0135554	Downregulated	chr17	11419244	11420280	No overlap
13632	chr17-31751087-31751954	1.09e-07	-1.56204	0.034	0.117	0.0188423	Downregulated	chr17	31751087	31751954	No overlap
13295	chr12-32688848-32689929	7.54e-08	-1.56206	0.032	0.112	0.0130088	Downregulated	chr12	32688848	32689929	No overlap
4381	chr12-91778711-91779568	2.65e-16	-1.56278	0.085	0.286	4.57e-11	Downregulated	chr12	91778711	91779568	No overlap
12807	chr12-79759307-79760036	4.3e-08	-1.56278	0.038	0.133	0.00742378	Downregulated	chr12	79759307	79760036	No overlap
14532	chr3-41213301-41214252	2.68e-07	-1.56305	0.029	0.097	0.0462556	Downregulated	chr3	41213301	41214252	No overlap
9948	chr17-35079464-35080443	1.02e-09	-1.5634	0.06	0.196	0.00017596	Downregulated	chr17	35079464	35080443	No overlap
5712	chr13-29185174-29186037	6.09e-14	-1.56347	0.053	0.186	1.05e-08	Downregulated	chr13	29185174	29186037	No overlap
11735	chr7-16729386-16730265	1.17e-08	-1.56359	0.05	0.172	0.00202432	Downregulated	chr7	16729386	16730265	No overlap
5501	chr19-7196724-7197588	3.09e-14	-1.56391	0.067	0.24	5.34e-09	Downregulated	chr19	7196724	7197588	No overlap
13354	chr11-102334774-102335726	7.99e-08	-1.56394	0.043	0.16	0.0137803	Downregulated	chr11	102334774	102335726	No overlap
4399	chr1-102687262-102688202	2.89e-16	-1.56405	0.066	0.235	4.99e-11	Downregulated	chr1	102687262	102688202	No overlap
3461	chr3-107953096-107954009	1.71e-18	-1.56417	0.079	0.287	2.94e-13	Downregulated	chr3	107953096	107954009	No overlap
7658	chr11-120996494-120997411	1.2e-11	-1.56429	0.056	0.194	2.07e-06	Downregulated	chr11	120996494	120997411	No overlap
6866	chr17-5098962-5099920	1.73e-12	-1.56455	0.063	0.212	2.98e-07	Downregulated	chr17	5098962	5099920	No overlap
10363	chr6-129333518-129334460	1.89e-09	-1.56496	0.047	0.162	0.00032606	Downregulated	chr6	129333518	129334460	No overlap
9091	chr5-115166025-115166878	2.32e-10	-1.56509	0.043	0.155	4e-05	Downregulated	chr5	115166025	115166878	No overlap
9231	chr4-118792409-118793352	3.01e-10	-1.56516	0.036	0.126	5.19e-05	Downregulated	chr4	118792409	118793352	No overlap
13148	chr16-91610995-91611954	6.33e-08	-1.56576	0.034	0.123	0.0109251	Downregulated	chr16	91610995	91611954	No overlap
6292	chr8-85481595-85482532	3.82e-13	-1.56597	0.051	0.169	6.6e-08	Downregulated	chr8	85481595	85482532	No overlap
2747	chr1-72934785-72935780	7.8e-21	-1.56599	0.081	0.278	1.35e-15	Downregulated	chr1	72934785	72935780	No overlap
3765	chr7-83941296-83942329	1.07e-17	-1.56647	0.082	0.286	1.84e-12	Downregulated	chr7	83941296	83942329	No overlap
4688	chr2-135731261-135732186	1.18e-15	-1.56674	0.069	0.235	2.03e-10	Downregulated	chr2	135731261	135732186	No overlap
6869	chr10-80809911-80810842	1.74e-12	-1.56685	0.051	0.185	3e-07	Downregulated	chr10	80809911	80810842	No overlap
12481	chr2-29190112-29190998	2.87e-08	-1.56695	0.041	0.143	0.00495195	Downregulated	chr2	29190112	29190998	No overlap
5273	chr1-93010509-93011602	1.25e-14	-1.56704	0.068	0.232	2.16e-09	Downregulated	chr1	93010509	93011602	No overlap
11048	chr11-56284103-56285049	4.68e-09	-1.56709	0.04	0.138	0.00080755	Downregulated	chr11	56284103	56285049	No overlap
14503	chr14-21584378-21585312	2.6e-07	-1.56725	0.034	0.113	0.0449027	Downregulated	chr14	21584378	21585312	No overlap
10051	chr1-51647683-51648734	1.19e-09	-1.56728	0.049	0.162	0.00020536	Downregulated	chr1	51647683	51648734	No overlap
14061	chr7-113240162-113241116	1.73e-07	-1.56729	0.037	0.125	0.0297777	Downregulated	chr7	113240162	113241116	No overlap
8358	chr1-63272907-63273866	5.75e-11	-1.56759	0.05	0.175	9.92e-06	Downregulated	chr1	63272907	63273866	No overlap
4695	chr15-80025574-80026424	1.22e-15	-1.5676	0.07	0.24	2.1e-10	Downregulated	chr15	80025574	80026424	No overlap
11097	chr4-135964586-135965151	5e-09	-1.56836	0.047	0.161	0.00086311	Downregulated	chr4	135964586	135965151	No overlap
8023	chr18-16729753-16730728	2.73e-11	-1.56846	0.044	0.152	4.71e-06	Downregulated	chr18	16729753	16730728	No overlap
9803	chr19-3832674-3833580	8.06e-10	-1.56848	0.056	0.204	0.00013913	Downregulated	chr19	3832674	3833580	No overlap
12866	chr4-129514184-129514991	4.57e-08	-1.5689	0.054	0.192	0.00788662	Downregulated	chr4	129514184	129514991	No overlap
10368	chr7-75402133-75403090	1.9e-09	-1.56894	0.045	0.157	0.00032845	Downregulated	chr7	75402133	75403090	No overlap
4039	chr8-12395003-12395962	4.7e-17	-1.5692	0.072	0.239	8.12e-12	Downregulated	chr8	12395003	12395962	No overlap
11864	chr3-31149427-31150466	1.39e-08	-1.56956	0.044	0.151	0.00240193	Downregulated	chr3	31149427	31150466	No overlap
12441	chr11-74479365-74480293	2.73e-08	-1.56975	0.037	0.127	0.00471521	Downregulated	chr11	74479365	74480293	No overlap
7958	chr11-68602093-68603146	2.38e-11	-1.56982	0.053	0.188	4.11e-06	Downregulated	chr11	68602093	68603146	No overlap
8059	chr7-46152721-46153723	2.91e-11	-1.57047	0.047	0.163	5.03e-06	Downregulated	chr7	46152721	46153723	No overlap
5190	chr3-52938142-52938973	9.61e-15	-1.57052	0.067	0.245	1.66e-09	Downregulated	chr3	52938142	52938973	No overlap
8037	chr13-73708537-73710066	2.79e-11	-1.57057	0.05	0.171	4.82e-06	Downregulated	chr13	73708537	73710066	No overlap
6460	chr4-117303413-117305065	6.26e-13	-1.57057	0.055	0.201	1.08e-07	Downregulated	chr4	117303413	117305065	No overlap
1080	chr15-38373544-38374334	1.67e-31	-1.57083	0.127	0.426	2.88e-26	Downregulated	chr15	38373544	38374334	No overlap
11730	chr14-64367950-64368902	1.16e-08	-1.57101	0.035	0.116	0.0020055	Downregulated	chr14	64367950	64368902	No overlap
9008	chr5-52061989-52062878	1.99e-10	-1.57106	0.04	0.139	3.43e-05	Downregulated	chr5	52061989	52062878	No overlap
4234	chr2-125428859-125429760	1.28e-16	-1.57116	0.073	0.261	2.2e-11	Downregulated	chr2	125428859	125429760	No overlap
2169	chr8-70072357-70073283	3.32e-23	-1.5715	0.091	0.332	5.72e-18	Downregulated	chr8	70072357	70073283	No overlap
12609	chr9-119794074-119795039	3.35e-08	-1.57153	0.039	0.139	0.00578795	Downregulated	chr9	119794074	119795039	No overlap
4334	chr10-73296109-73297150	2.06e-16	-1.57155	0.07	0.23	3.55e-11	Downregulated	chr10	73296109	73297150	No overlap
9388	chr17-30073857-30074753	3.96e-10	-1.57173	0.044	0.154	6.83e-05	Downregulated	chr17	30073857	30074753	No overlap
8789	chr5-51406096-51407247	1.31e-10	-1.57191	0.049	0.165	2.26e-05	Downregulated	chr5	51406096	51407247	No overlap
3902	chr4-123183009-123183916	2.28e-17	-1.57202	0.071	0.256	3.93e-12	Downregulated	chr4	123183009	123183916	No overlap
1948	chr5-8622635-8623495	1.46e-24	-1.57212	0.107	0.374	2.52e-19	Downregulated	chr5	8622635	8623495	No overlap
8438	chr2-151631849-151632839	6.8e-11	-1.57218	0.049	0.179	1.17e-05	Downregulated	chr2	151631849	151632839	No overlap
11490	chr10-63598436-63599450	8.33e-09	-1.5724	0.035	0.126	0.00143747	Downregulated	chr10	63598436	63599450	No overlap
2811	chr10-127090869-127091966	1.29e-20	-1.57262	0.08	0.282	2.23e-15	Downregulated	chr10	127090869	127091966	No overlap
12189	chr6-142690591-142691486	2.05e-08	-1.57278	0.041	0.139	0.00353139	Downregulated	chr6	142690591	142691486	No overlap
7938	chr15-38570403-38571365	2.28e-11	-1.57279	0.053	0.188	3.94e-06	Downregulated	chr15	38570403	38571365	No overlap
11939	chr15-38941771-38942784	1.52e-08	-1.57289	0.032	0.108	0.0026253	Downregulated	chr15	38941771	38942784	No overlap
12233	chr19-40522284-40523205	2.17e-08	-1.57336	0.033	0.116	0.00374921	Downregulated	chr19	40522284	40523205	No overlap
3737	chr9-107926619-107927587	9.07e-18	-1.57341	0.073	0.257	1.57e-12	Downregulated	chr9	107926619	107927587	No overlap
9881	chr11-119103318-119104316	9.13e-10	-1.57346	0.04	0.139	0.00015759	Downregulated	chr11	119103318	119104316	No overlap
10874	chr3-119916159-119917056	3.74e-09	-1.57352	0.04	0.136	0.00064468	Downregulated	chr3	119916159	119917056	No overlap
4094	chr5-135359465-135360388	6.22e-17	-1.57415	0.069	0.237	1.07e-11	Downregulated	chr5	135359465	135360388	No overlap
3532	chr15-102002698-102003661	2.63e-18	-1.57421	0.081	0.292	4.53e-13	Downregulated	chr15	102002698	102003661	No overlap
14485	chr5-92302264-92303294	2.56e-07	-1.57434	0.033	0.114	0.0441001	Downregulated	chr5	92302264	92303294	No overlap
14574	chr8-93862420-93863265	2.78e-07	-1.57471	0.035	0.116	0.0478978	Downregulated	chr8	93862420	93863265	No overlap
13644	chr11-63984526-63986067	1.11e-07	-1.57478	0.034	0.116	0.0191978	Downregulated	chr11	63984526	63986067	No overlap
2845	chr10-86636591-86637612	1.71e-20	-1.57483	0.081	0.287	2.95e-15	Downregulated	chr10	86636591	86637612	No overlap
4986	chr4-129513126-129514018	4.31e-15	-1.57534	0.08	0.282	7.43e-10	Downregulated	chr4	129513126	129514018	No overlap
11137	chr17-12143888-12144867	5.32e-09	-1.57572	0.055	0.196	0.00091792	Downregulated	chr17	12143888	12144867	No overlap
11624	chr18-32521480-32522440	1.01e-08	-1.57619	0.041	0.137	0.00174331	Downregulated	chr18	32521480	32522440	No overlap
12740	chr11-30689145-30690037	3.93e-08	-1.57666	0.045	0.154	0.00678893	Downregulated	chr11	30689145	30690037	No overlap
13234	chr8-75194307-75195255	6.9e-08	-1.57674	0.039	0.129	0.0119155	Downregulated	chr8	75194307	75195255	No overlap
11583	chr11-69775477-69776436	9.52e-09	-1.57674	0.046	0.168	0.00164219	Downregulated	chr11	69775477	69776436	No overlap
1528	chr15-78889299-78890221	1.94e-27	-1.57691	0.101	0.346	3.35e-22	Downregulated	chr15	78889299	78890221	No overlap
12632	chr15-100390584-100391539	3.45e-08	-1.57691	0.038	0.128	0.00595552	Downregulated	chr15	100390584	100391539	No overlap
6644	chr16-34376054-34376990	9.87e-13	-1.57721	0.052	0.184	1.7e-07	Downregulated	chr16	34376054	34376990	No overlap
7277	chr3-85588414-85589278	4.64e-12	-1.57749	0.05	0.173	8e-07	Downregulated	chr3	85588414	85589278	No overlap
13355	chr4-11896094-11897094	7.99e-08	-1.5775	0.038	0.131	0.0137894	Downregulated	chr4	11896094	11897094	No overlap
13240	chr10-61897966-61898929	7e-08	-1.57753	0.035	0.126	0.0120886	Downregulated	chr10	61897966	61898929	No overlap
5101	chr3-104352487-104353397	6.9e-15	-1.57763	0.059	0.207	1.19e-09	Downregulated	chr3	104352487	104353397	No overlap
9524	chr5-53469150-53470068	4.98e-10	-1.57786	0.047	0.163	8.59e-05	Downregulated	chr5	53469150	53470068	No overlap
8583	chr4-130006399-130007437	9.19e-11	-1.5782	0.047	0.168	1.59e-05	Downregulated	chr4	130006399	130007437	No overlap
5113	chr3-94472497-94473433	7.14e-15	-1.57838	0.069	0.241	1.23e-09	Downregulated	chr3	94472497	94473433	No overlap
9144	chr18-36325317-36326216	2.55e-10	-1.57865	0.042	0.149	4.41e-05	Downregulated	chr18	36325317	36326216	No overlap
9328	chr14-24911246-24912326	3.61e-10	-1.57891	0.05	0.169	6.23e-05	Downregulated	chr14	24911246	24912326	No overlap
2327	chr11-97070799-97071722	1.8e-22	-1.57915	0.086	0.288	3.1e-17	Downregulated	chr11	97070799	97071722	No overlap
13223	chr5-110100068-110101059	6.84e-08	-1.57949	0.034	0.123	0.0118081	Downregulated	chr5	110100068	110101059	No overlap
12746	chr2-51768179-51769105	3.97e-08	-1.57967	0.034	0.112	0.00684339	Downregulated	chr2	51768179	51769105	No overlap
12199	chr14-77671897-77672797	2.07e-08	-1.58004	0.04	0.137	0.00357111	Downregulated	chr14	77671897	77672797	No overlap
12628	chr19-56485564-56486684	3.44e-08	-1.58026	0.053	0.188	0.00593604	Downregulated	chr19	56485564	56486684	No overlap
9565	chr7-45690646-45691640	5.28e-10	-1.58065	0.044	0.161	9.12e-05	Downregulated	chr7	45690646	45691640	No overlap
12791	chr15-101382659-101383533	4.21e-08	-1.58092	0.037	0.139	0.0072718	Downregulated	chr15	101382659	101383533	No overlap
4913	chr12-80593991-80595301	3.27e-15	-1.58152	0.064	0.225	5.65e-10	Downregulated	chr12	80593991	80595301	No overlap
3208	chr5-118214150-118215087	2.64e-19	-1.58252	0.081	0.292	4.56e-14	Downregulated	chr5	118214150	118215087	No overlap
6872	chr11-86984768-86985677	1.77e-12	-1.58259	0.056	0.197	3.05e-07	Downregulated	chr11	86984768	86985677	No overlap
11685	chr2-121832105-121833168	1.1e-08	-1.58306	0.042	0.148	0.00190429	Downregulated	chr2	121832105	121833168	No overlap
8529	chr14-48564708-48565690	8.25e-11	-1.58338	0.041	0.14	1.42e-05	Downregulated	chr14	48564708	48565690	No overlap
13771	chr3-104092479-104093384	1.28e-07	-1.58339	0.039	0.139	0.022087	Downregulated	chr3	104092479	104093384	No overlap
4372	chr6-51432304-51433196	2.51e-16	-1.58358	0.067	0.238	4.33e-11	Downregulated	chr6	51432304	51433196	No overlap
13242	chr4-110231934-110232863	7.03e-08	-1.58371	0.03	0.109	0.0121345	Downregulated	chr4	110231934	110232863	No overlap
10990	chr4-148166651-148167473	4.35e-09	-1.58384	0.045	0.156	0.00075069	Downregulated	chr4	148166651	148167473	No overlap
7680	chr17-84225955-84226865	1.25e-11	-1.58443	0.049	0.179	2.15e-06	Downregulated	chr17	84225955	84226865	No overlap
14405	chr16-8669758-8670632	2.38e-07	-1.58455	0.038	0.136	0.0410817	Downregulated	chr16	8669758	8670632	No overlap
5730	chr11-64050975-64051942	6.66e-14	-1.58457	0.058	0.203	1.15e-08	Downregulated	chr11	64050975	64051942	No overlap
3667	chr1-172278139-172278940	5.79e-18	-1.58459	0.072	0.25	1e-12	Downregulated	chr1	172278139	172278940	No overlap
10914	chr18-45321317-45322245	3.99e-09	-1.58505	0.041	0.132	0.00068868	Downregulated	chr18	45321317	45322245	No overlap
14447	chr1-74569584-74570677	2.47e-07	-1.58535	0.031	0.108	0.0426911	Downregulated	chr1	74569584	74570677	No overlap
6429	chr4-119111213-119112044	5.83e-13	-1.58576	0.051	0.17	1.01e-07	Downregulated	chr4	119111213	119112044	No overlap
5032	chr1-92742057-92743472	5.31e-15	-1.58618	0.057	0.197	9.16e-10	Downregulated	chr1	92742057	92743472	No overlap
890	chr7-17060691-17061581	5.08e-34	-1.58619	0.121	0.421	8.77e-29	Downregulated	chr7	17060691	17061581	No overlap
2690	chr2-163202580-163203526	4.81e-21	-1.58624	0.092	0.327	8.3e-16	Downregulated	chr2	163202580	163203526	No overlap
12137	chr7-30743612-30744649	1.93e-08	-1.58627	0.036	0.132	0.00332937	Downregulated	chr7	30743612	30744649	No overlap
7544	chr10-58595593-58596676	9.26e-12	-1.58631	0.05	0.179	1.6e-06	Downregulated	chr10	58595593	58596676	No overlap
8091	chr12-84805090-84806032	3.12e-11	-1.58643	0.051	0.178	5.38e-06	Downregulated	chr12	84805090	84806032	No overlap
8899	chr8-70633795-70634757	1.63e-10	-1.58661	0.053	0.197	2.81e-05	Downregulated	chr8	70633795	70634757	No overlap
8417	chr9-106879404-106880329	6.59e-11	-1.58673	0.044	0.16	1.14e-05	Downregulated	chr9	106879404	106880329	No overlap
1296	chr4-43694997-43695925	2.77e-29	-1.58674	0.115	0.399	4.78e-24	Downregulated	chr4	43694997	43695925	No overlap
4844	chr18-43128765-43129718	2.31e-15	-1.58679	0.065	0.227	3.99e-10	Downregulated	chr18	43128765	43129718	No overlap
5166	chr18-77564826-77565828	8.68e-15	-1.58703	0.085	0.307	1.5e-09	Downregulated	chr18	77564826	77565828	No overlap
8503	chr2-102767969-102768931	7.85e-11	-1.58718	0.05	0.175	1.35e-05	Downregulated	chr2	102767969	102768931	No overlap
6044	chr9-103433920-103434860	1.8e-13	-1.58735	0.05	0.168	3.1e-08	Downregulated	chr9	103433920	103434860	No overlap
7424	chr5-53212972-53213922	6.84e-12	-1.58753	0.053	0.191	1.18e-06	Downregulated	chr5	53212972	53213922	No overlap
11403	chr7-66320764-66321659	7.41e-09	-1.58754	0.035	0.126	0.00127818	Downregulated	chr7	66320764	66321659	No overlap
8941	chr18-11211013-11211928	1.73e-10	-1.58791	0.053	0.188	2.98e-05	Downregulated	chr18	11211013	11211928	No overlap
13658	chr9-60545176-60546198	1.12e-07	-1.58909	0.031	0.105	0.0193872	Downregulated	chr9	60545176	60546198	No overlap
12951	chr12-102211170-102212111	5.03e-08	-1.58919	0.035	0.123	0.00867802	Downregulated	chr12	102211170	102212111	No overlap
11401	chr8-105344767-105345666	7.37e-09	-1.5895	0.047	0.171	0.00127252	Downregulated	chr8	105344767	105345666	No overlap
13401	chr5-134629232-134630188	8.41e-08	-1.5897	0.038	0.141	0.0145095	Downregulated	chr5	134629232	134630188	No overlap
9892	chr2-167988842-167989939	9.28e-10	-1.58978	0.049	0.165	0.00016023	Downregulated	chr2	167988842	167989939	No overlap
13327	chr5-31086349-31087262	7.79e-08	-1.58986	0.037	0.127	0.0134442	Downregulated	chr5	31086349	31087262	No overlap
1093	chr7-29169557-29170439	2.39e-31	-1.59016	0.143	0.466	4.13e-26	Downregulated	chr7	29169557	29170439	No overlap
8159	chr19-6529307-6530276	3.72e-11	-1.59037	0.047	0.177	6.41e-06	Downregulated	chr19	6529307	6530276	No overlap
8713	chr4-145246422-145247250	1.18e-10	-1.59054	0.071	0.24	2.03e-05	Downregulated	chr4	145246422	145247250	No overlap
13353	chr7-126625166-126626084	7.97e-08	-1.59071	0.069	0.253	0.0137599	Downregulated	chr7	126625166	126626084	No overlap
3226	chr13-73729208-73729866	2.96e-19	-1.59081	0.075	0.257	5.12e-14	Downregulated	chr13	73729208	73729866	No overlap
10412	chr15-86097689-86098572	2.03e-09	-1.59083	0.037	0.129	0.00034985	Downregulated	chr15	86097689	86098572	No overlap
3652	chr5-35855963-35856916	5.04e-18	-1.59092	0.065	0.231	8.7e-13	Downregulated	chr5	35855963	35856916	No overlap
5119	chr14-25208358-25209434	7.33e-15	-1.59105	0.066	0.232	1.26e-09	Downregulated	chr14	25208358	25209434	No overlap
3221	chr11-109494813-109496493	2.88e-19	-1.59114	0.081	0.281	4.96e-14	Downregulated	chr11	109494813	109496493	No overlap
6484	chr7-101341390-101342206	6.7e-13	-1.59117	0.057	0.201	1.16e-07	Downregulated	chr7	101341390	101342206	No overlap
10137	chr6-7692700-7693588	1.34e-09	-1.59127	0.047	0.158	0.00023081	Downregulated	chr6	7692700	7693588	No overlap
11140	chr1-194610292-194611250	5.34e-09	-1.59136	0.038	0.137	0.00092212	Downregulated	chr1	194610292	194611250	No overlap
9486	chr13-109926258-109927171	4.66e-10	-1.59138	0.046	0.163	8.04e-05	Downregulated	chr13	109926258	109927171	No overlap
11643	chrX-96134777-96135887	1.03e-08	-1.59183	0.04	0.149	0.00178256	Downregulated	chrX	96134777	96135887	No overlap
11246	chr19-47096515-47097457	6.07e-09	-1.59227	0.035	0.134	0.00104734	Downregulated	chr19	47096515	47097457	No overlap
866	chr15-78547360-78548607	2.24e-34	-1.59229	0.113	0.383	3.87e-29	Downregulated	chr15	78547360	78548607	No overlap
4017	chr18-42214326-42215334	4.3e-17	-1.5925	0.062	0.206	7.42e-12	Downregulated	chr18	42214326	42215334	No overlap
6279	chr11-33122465-33123411	3.66e-13	-1.59285	0.068	0.253	6.31e-08	Downregulated	chr11	33122465	33123411	No overlap
12399	chr6-115698815-115699424	2.63e-08	-1.59298	0.035	0.122	0.00453579	Downregulated	chr6	115698815	115699424	No overlap
8638	chr15-73759478-73760339	1.02e-10	-1.59325	0.046	0.165	1.75e-05	Downregulated	chr15	73759478	73760339	No overlap
7312	chr2-26207845-26208763	5.21e-12	-1.5933	0.062	0.227	8.99e-07	Downregulated	chr2	26207845	26208763	No overlap
7827	chr4-82362096-82362942	1.77e-11	-1.59333	0.051	0.19	3.05e-06	Downregulated	chr4	82362096	82362942	No overlap
8562	chr2-129513428-129514285	8.78e-11	-1.59361	0.041	0.153	1.52e-05	Downregulated	chr2	129513428	129514285	No overlap
9134	chr2-35859944-35860880	2.51e-10	-1.59384	0.043	0.149	4.34e-05	Downregulated	chr2	35859944	35860880	No overlap
1285	chr11-63921937-63922834	2.29e-29	-1.59384	0.124	0.43	3.96e-24	Downregulated	chr11	63921937	63922834	No overlap
13431	chr1-182527698-182528657	8.67e-08	-1.59439	0.05	0.168	0.0149659	Downregulated	chr1	182527698	182528657	No overlap
11030	chr2-18218343-18218982	4.57e-09	-1.59504	0.04	0.14	0.00078832	Downregulated	chr2	18218343	18218982	No overlap
7033	chr7-45234836-45235725	2.63e-12	-1.59508	0.068	0.24	4.54e-07	Downregulated	chr7	45234836	45235725	No overlap
9299	chr7-30294851-30295782	3.4e-10	-1.59516	0.056	0.207	5.86e-05	Downregulated	chr7	30294851	30295782	No overlap
5649	chr12-86859045-86860015	5.08e-14	-1.59526	0.063	0.222	8.77e-09	Downregulated	chr12	86859045	86860015	No overlap
12805	chr10-28330970-28331884	4.28e-08	-1.59545	0.03	0.106	0.00738606	Downregulated	chr10	28330970	28331884	No overlap
9197	chr13-99107702-99108742	2.83e-10	-1.59554	0.045	0.158	4.88e-05	Downregulated	chr13	99107702	99108742	No overlap
3297	chr8-29219224-29220161	4.75e-19	-1.59558	0.075	0.259	8.2e-14	Downregulated	chr8	29219224	29220161	No overlap
11183	chr3-95056109-95056965	5.61e-09	-1.59574	0.037	0.129	0.00096845	Downregulated	chr3	95056109	95056965	No overlap
4517	chr1-134276758-134277855	4.99e-16	-1.59575	0.07	0.243	8.61e-11	Downregulated	chr1	134276758	134277855	No overlap
8197	chr7-73002632-73003712	4.03e-11	-1.59576	0.045	0.16	6.95e-06	Downregulated	chr7	73002632	73003712	No overlap
9412	chr7-51510477-51511493	4.14e-10	-1.59641	0.039	0.134	7.14e-05	Downregulated	chr7	51510477	51511493	No overlap
5862	chr9-56869267-56870150	1.04e-13	-1.59641	0.056	0.192	1.79e-08	Downregulated	chr9	56869267	56870150	No overlap
6497	chr9-58544610-58545509	6.88e-13	-1.59651	0.056	0.197	1.19e-07	Downregulated	chr9	58544610	58545509	No overlap
10603	chr11-120959075-120959952	2.64e-09	-1.59655	0.047	0.155	0.00045515	Downregulated	chr11	120959075	120959952	No overlap
13824	chr7-30532662-30533508	1.36e-07	-1.59661	0.041	0.135	0.0235311	Downregulated	chr7	30532662	30533508	No overlap
8357	chr2-157065379-157066169	5.73e-11	-1.59682	0.057	0.21	9.88e-06	Downregulated	chr2	157065379	157066169	No overlap
13111	chr7-80732521-80733431	6e-08	-1.59727	0.044	0.149	0.0103462	Downregulated	chr7	80732521	80733431	No overlap
1929	chr11-78194363-78195306	1.17e-24	-1.59729	0.116	0.394	2.02e-19	Downregulated	chr11	78194363	78195306	No overlap
3972	chr8-10644249-10645133	3.47e-17	-1.59745	0.069	0.243	5.99e-12	Downregulated	chr8	10644249	10645133	No overlap
5673	chr15-102023550-102024489	5.55e-14	-1.59807	0.055	0.196	9.57e-09	Downregulated	chr15	102023550	102024489	No overlap
11965	chr7-127217444-127218814	1.57e-08	-1.59832	0.04	0.147	0.00271775	Downregulated	chr7	127217444	127218814	No overlap
6247	chr12-16190528-16191373	3.38e-13	-1.59834	0.055	0.195	5.83e-08	Downregulated	chr12	16190528	16191373	No overlap
7789	chr16-92355732-92356680	1.56e-11	-1.59842	0.049	0.181	2.68e-06	Downregulated	chr16	92355732	92356680	No overlap
9376	chr7-34630110-34631051	3.86e-10	-1.5986	0.069	0.256	6.66e-05	Downregulated	chr7	34630110	34631051	No overlap
6559	chr7-40419018-40419990	7.98e-13	-1.59873	0.055	0.185	1.38e-07	Downregulated	chr7	40419018	40419990	No overlap
11335	chr2-5466273-5467134	6.76e-09	-1.59876	0.033	0.119	0.00116622	Downregulated	chr2	5466273	5467134	No overlap
1648	chr6-53817961-53819048	1.85e-26	-1.59892	0.105	0.359	3.19e-21	Downregulated	chr6	53817961	53819048	No overlap
8102	chr5-77153710-77154399	3.18e-11	-1.59954	0.045	0.166	5.48e-06	Downregulated	chr5	77153710	77154399	No overlap
4877	chr8-13036187-13037199	2.69e-15	-1.59988	0.059	0.209	4.65e-10	Downregulated	chr8	13036187	13037199	No overlap
10979	chr9-28800314-28801659	4.3e-09	-1.60011	0.042	0.154	0.00074156	Downregulated	chr9	28800314	28801659	No overlap
5665	chr5-144189733-144190688	5.32e-14	-1.60011	0.062	0.222	9.19e-09	Downregulated	chr5	144189733	144190688	No overlap
5300	chr4-47295416-47296287	1.4e-14	-1.60033	0.077	0.277	2.42e-09	Downregulated	chr4	47295416	47296287	No overlap
14413	chr15-85131600-85132534	2.4e-07	-1.60061	0.045	0.155	0.0413373	Downregulated	chr15	85131600	85132534	No overlap
12000	chr16-49996740-49997693	1.66e-08	-1.60084	0.04	0.14	0.00286352	Downregulated	chr16	49996740	49997693	No overlap
10410	chr18-84103038-84103997	2.02e-09	-1.601	0.042	0.147	0.00034937	Downregulated	chr18	84103038	84103997	No overlap
7251	chr2-172410617-172412175	4.41e-12	-1.60101	0.049	0.167	7.62e-07	Downregulated	chr2	172410617	172412175	No overlap
13444	chr5-73417833-73418743	8.77e-08	-1.6012	0.03	0.103	0.0151348	Downregulated	chr5	73417833	73418743	No overlap
5167	chr1-82831604-82832522	8.7e-15	-1.60143	0.069	0.236	1.5e-09	Downregulated	chr1	82831604	82832522	No overlap
6009	chr1-191256952-191257982	1.63e-13	-1.60149	0.061	0.209	2.82e-08	Downregulated	chr1	191256952	191257982	No overlap
11171	chr8-46239062-46239928	5.54e-09	-1.60158	0.033	0.118	0.00095628	Downregulated	chr8	46239062	46239928	No overlap
9229	chr10-76583841-76584894	3e-10	-1.60166	0.038	0.134	5.18e-05	Downregulated	chr10	76583841	76584894	No overlap
11984	chr18-35264692-35265611	1.63e-08	-1.60216	0.041	0.153	0.00280691	Downregulated	chr18	35264692	35265611	No overlap
6172	chr18-7644411-7645298	2.62e-13	-1.60228	0.056	0.204	4.52e-08	Downregulated	chr18	7644411	7645298	No overlap
10478	chr8-111778520-111779355	2.28e-09	-1.60229	0.034	0.127	0.00039401	Downregulated	chr8	111778520	111779355	No overlap
6623	chr10-70229992-70230993	9.2e-13	-1.60238	0.051	0.174	1.59e-07	Downregulated	chr10	70229992	70230993	No overlap
4983	chr2-45222151-45223135	4.24e-15	-1.60257	0.058	0.199	7.31e-10	Downregulated	chr2	45222151	45223135	No overlap
11053	chr5-25526788-25527573	4.72e-09	-1.60296	0.043	0.148	0.0008148	Downregulated	chr5	25526788	25527573	No overlap
11675	chr16-24025237-24026210	1.09e-08	-1.60308	0.041	0.144	0.00188553	Downregulated	chr16	24025237	24026210	No overlap
5365	chr13-56438005-56438938	1.79e-14	-1.60315	0.057	0.211	3.09e-09	Downregulated	chr13	56438005	56438938	No overlap
5577	chr11-58948347-58949312	3.93e-14	-1.60336	0.059	0.212	6.78e-09	Downregulated	chr11	58948347	58949312	No overlap
6697	chr3-122728495-122729379	1.14e-12	-1.60349	0.062	0.23	1.96e-07	Downregulated	chr3	122728495	122729379	No overlap
3629	chr19-42431413-42432289	4.53e-18	-1.60353	0.069	0.246	7.82e-13	Downregulated	chr19	42431413	42432289	No overlap
8767	chr3-38082103-38083035	1.27e-10	-1.60356	0.04	0.136	2.2e-05	Downregulated	chr3	38082103	38083035	No overlap
10052	chr1-66931343-66932470	1.19e-09	-1.60373	0.038	0.132	0.00020557	Downregulated	chr1	66931343	66932470	No overlap
8576	chr19-34341719-34342802	9.07e-11	-1.60394	0.042	0.152	1.57e-05	Downregulated	chr19	34341719	34342802	No overlap
8559	chr2-6074759-6075873	8.76e-11	-1.60397	0.047	0.172	1.51e-05	Downregulated	chr2	6074759	6075873	No overlap
12301	chr13-35860621-35861597	2.31e-08	-1.60412	0.038	0.129	0.00398302	Downregulated	chr13	35860621	35861597	No overlap
1095	chr2-31469759-31470656	2.75e-31	-1.60441	0.123	0.417	4.75e-26	Downregulated	chr2	31469759	31470656	No overlap
3925	chr12-30160135-30161066	2.52e-17	-1.60458	0.061	0.214	4.35e-12	Downregulated	chr12	30160135	30161066	No overlap
11936	chr1-39186473-39187480	1.52e-08	-1.60484	0.035	0.125	0.00261827	Downregulated	chr1	39186473	39187480	No overlap
9120	chr5-66703296-66704259	2.45e-10	-1.60493	0.045	0.16	4.22e-05	Downregulated	chr5	66703296	66704259	No overlap
10203	chr6-30621944-30622884	1.46e-09	-1.60528	0.038	0.136	0.00025194	Downregulated	chr6	30621944	30622884	No overlap
12965	chr10-81092173-81093176	5.11e-08	-1.6057	0.035	0.132	0.00881818	Downregulated	chr10	81092173	81093176	No overlap
8861	chr9-78395354-78396277	1.48e-10	-1.606	0.043	0.156	2.56e-05	Downregulated	chr9	78395354	78396277	No overlap
7972	chr9-83805787-83806698	2.44e-11	-1.60672	0.057	0.191	4.2e-06	Downregulated	chr9	83805787	83806698	No overlap
1785	chr1-134275441-134276518	1.49e-25	-1.6076	0.088	0.325	2.58e-20	Downregulated	chr1	134275441	134276518	No overlap
1640	chr3-89959038-89959804	1.63e-26	-1.60775	0.087	0.306	2.81e-21	Downregulated	chr3	89959038	89959804	No overlap
9352	chr10-18006569-18007503	3.74e-10	-1.60816	0.04	0.147	6.46e-05	Downregulated	chr10	18006569	18007503	No overlap
5364	chr17-56287563-56288479	1.78e-14	-1.60859	0.053	0.199	3.07e-09	Downregulated	chr17	56287563	56288479	No overlap
4740	chr11-88356636-88357565	1.51e-15	-1.60893	0.064	0.238	2.61e-10	Downregulated	chr11	88356636	88357565	No overlap
14004	chr9-66241637-66242299	1.63e-07	-1.60894	0.037	0.133	0.0281246	Downregulated	chr9	66241637	66242299	No overlap
4371	chr16-75592450-75593354	2.49e-16	-1.60924	0.078	0.281	4.29e-11	Downregulated	chr16	75592450	75593354	No overlap
6732	chr3-108536986-108537981	1.25e-12	-1.60946	0.055	0.205	2.16e-07	Downregulated	chr3	108536986	108537981	No overlap
2464	chr17-31857821-31858663	7.25e-22	-1.60947	0.09	0.33	1.25e-16	Downregulated	chr17	31857821	31858663	No overlap
9436	chr18-37748579-37749859	4.33e-10	-1.60959	0.036	0.131	7.46e-05	Downregulated	chr18	37748579	37749859	No overlap
11345	chr3-129003781-129004900	6.86e-09	-1.60962	0.043	0.151	0.00118359	Downregulated	chr3	129003781	129004900	No overlap
3871	chr10-70031482-70032501	1.94e-17	-1.61001	0.073	0.255	3.35e-12	Downregulated	chr10	70031482	70032501	No overlap
11795	chr1-164370415-164371404	1.27e-08	-1.61036	0.036	0.134	0.00219641	Downregulated	chr1	164370415	164371404	No overlap
9347	chr17-84083559-84084404	3.73e-10	-1.61053	0.085	0.292	6.44e-05	Downregulated	chr17	84083559	84084404	No overlap
11876	chr4-104655417-104656358	1.41e-08	-1.61086	0.032	0.113	0.00243003	Downregulated	chr4	104655417	104656358	No overlap
4797	chr4-119021392-119022583	1.83e-15	-1.61087	0.064	0.23	3.16e-10	Downregulated	chr4	119021392	119022583	No overlap
4428	chr15-74487167-74488127	3.41e-16	-1.61094	0.067	0.241	5.88e-11	Downregulated	chr15	74487167	74488127	No overlap
5018	chr8-70600948-70601745	5.1e-15	-1.61139	0.073	0.261	8.79e-10	Downregulated	chr8	70600948	70601745	No overlap
13001	chr11-118739712-118740643	5.32e-08	-1.61148	0.038	0.126	0.00917817	Downregulated	chr11	118739712	118740643	No overlap
12258	chr9-94617163-94618115	2.22e-08	-1.61189	0.038	0.131	0.00383346	Downregulated	chr9	94617163	94618115	No overlap
2495	chr5-74159614-74160581	9.5e-22	-1.61194	0.077	0.278	1.64e-16	Downregulated	chr5	74159614	74160581	No overlap
7269	chr5-125426037-125427006	4.57e-12	-1.61202	0.052	0.181	7.88e-07	Downregulated	chr5	125426037	125427006	No overlap
11579	chr12-29906810-29907756	9.48e-09	-1.61207	0.041	0.15	0.00163562	Downregulated	chr12	29906810	29907756	No overlap
6151	chr16-36933748-36934666	2.47e-13	-1.61209	0.064	0.232	4.27e-08	Downregulated	chr16	36933748	36934666	No overlap
8482	chr11-88235182-88236172	7.4e-11	-1.61211	0.052	0.205	1.28e-05	Downregulated	chr11	88235182	88236172	No overlap
10902	chr18-16760197-16761138	3.92e-09	-1.61212	0.037	0.131	0.00067577	Downregulated	chr18	16760197	16761138	No overlap
13422	chr7-44428530-44429593	8.56e-08	-1.61234	0.039	0.136	0.0147752	Downregulated	chr7	44428530	44429593	No overlap
10938	chr10-18492739-18493721	4.13e-09	-1.61273	0.041	0.144	0.00071242	Downregulated	chr10	18492739	18493721	No overlap
9701	chr9-121696916-121697819	6.77e-10	-1.61281	0.04	0.138	0.00011682	Downregulated	chr9	121696916	121697819	No overlap
12139	chr3-115845460-115846484	1.93e-08	-1.61319	0.036	0.12	0.00333884	Downregulated	chr3	115845460	115846484	No overlap
5987	chr12-81026381-81027256	1.52e-13	-1.61333	0.071	0.251	2.62e-08	Downregulated	chr12	81026381	81027256	No overlap
11655	chr5-66865791-66866705	1.06e-08	-1.61368	0.034	0.126	0.00182359	Downregulated	chr5	66865791	66866705	No overlap
6090	chr2-78331847-78332790	2.06e-13	-1.61384	0.049	0.175	3.55e-08	Downregulated	chr2	78331847	78332790	No overlap
2674	chr10-58652450-58654356	4.25e-21	-1.61387	0.081	0.283	7.33e-16	Downregulated	chr10	58652450	58654356	No overlap
3035	chr4-46668166-46669152	7.42e-20	-1.61413	0.071	0.258	1.28e-14	Downregulated	chr4	46668166	46669152	No overlap
5445	chr1-36571337-36572270	2.46e-14	-1.61415	0.073	0.277	4.25e-09	Downregulated	chr1	36571337	36572270	No overlap
968	chr7-100995194-100996148	8.88e-33	-1.61461	0.103	0.368	1.53e-27	Downregulated	chr7	100995194	100996148	No overlap
4493	chr17-26268469-26269508	4.51e-16	-1.61461	0.065	0.232	7.79e-11	Downregulated	chr17	26268469	26269508	No overlap
13854	chr2-156682534-156683529	1.4e-07	-1.61479	0.032	0.112	0.0241463	Downregulated	chr2	156682534	156683529	No overlap
9755	chr12-18609615-18610514	7.5e-10	-1.61483	0.056	0.204	0.00012947	Downregulated	chr12	18609615	18610514	No overlap
3362	chr10-127534154-127535075	7.73e-19	-1.61492	0.079	0.287	1.33e-13	Downregulated	chr10	127534154	127535075	No overlap
10189	chr8-104373496-104374372	1.44e-09	-1.61499	0.044	0.155	0.00024767	Downregulated	chr8	104373496	104374372	No overlap
10041	chr6-149311486-149312332	1.17e-09	-1.61508	0.042	0.148	0.00020177	Downregulated	chr6	149311486	149312332	No overlap
3827	chr10-62320202-62321178	1.53e-17	-1.61557	0.069	0.258	2.64e-12	Downregulated	chr10	62320202	62321178	No overlap
4123	chr7-113377658-113378567	7.1e-17	-1.61572	0.07	0.249	1.23e-11	Downregulated	chr7	113377658	113378567	No overlap
8664	chr9-53404824-53405747	1.07e-10	-1.61622	0.058	0.214	1.85e-05	Downregulated	chr9	53404824	53405747	No overlap
10382	chr10-127964201-127965257	1.95e-09	-1.61677	0.034	0.123	0.00033607	Downregulated	chr10	127964201	127965257	No overlap
6029	chr11-31811939-31812861	1.72e-13	-1.6168	0.055	0.208	2.97e-08	Downregulated	chr11	31811939	31812861	No overlap
2501	chr10-108065865-108066907	9.93e-22	-1.61685	0.081	0.281	1.71e-16	Downregulated	chr10	108065865	108066907	No overlap
7267	chr7-132729176-132730056	4.53e-12	-1.61689	0.049	0.178	7.82e-07	Downregulated	chr7	132729176	132730056	No overlap
12890	chr8-11929817-11930700	4.68e-08	-1.61698	0.028	0.1	0.00808211	Downregulated	chr8	11929817	11930700	No overlap
5807	chr1-135812486-135813411	8.71e-14	-1.61711	0.056	0.196	1.5e-08	Downregulated	chr1	135812486	135813411	No overlap
5301	chr2-76441701-76442804	1.4e-14	-1.61717	0.063	0.225	2.42e-09	Downregulated	chr2	76441701	76442804	No overlap
2011	chr2-156739465-156740356	4.01e-24	-1.6172	0.086	0.3	6.92e-19	Downregulated	chr2	156739465	156740356	No overlap
10792	chr13-44085349-44086324	3.39e-09	-1.61731	0.041	0.143	0.0005849	Downregulated	chr13	44085349	44086324	No overlap
8915	chr18-79035025-79036451	1.67e-10	-1.61737	0.041	0.148	2.88e-05	Downregulated	chr18	79035025	79036451	No overlap
13052	chr9-44579103-44580067	5.6e-08	-1.6174	0.034	0.125	0.00966747	Downregulated	chr9	44579103	44580067	No overlap
1546	chr5-120516055-120517001	2.79e-27	-1.61764	0.106	0.373	4.81e-22	Downregulated	chr5	120516055	120517001	No overlap
9840	chr4-137447372-137448282	8.59e-10	-1.6178	0.047	0.192	0.00014822	Downregulated	chr4	137447372	137448282	No overlap
8973	chr8-125168045-125168905	1.84e-10	-1.61784	0.037	0.135	3.18e-05	Downregulated	chr8	125168045	125168905	No overlap
13684	chr1-181022000-181022956	1.16e-07	-1.61787	0.034	0.123	0.0200456	Downregulated	chr1	181022000	181022956	No overlap
8951	chr10-54059024-54060211	1.78e-10	-1.61809	0.05	0.179	3.07e-05	Downregulated	chr10	54059024	54060211	No overlap
14431	chr10-80032706-80033651	2.45e-07	-1.61885	0.049	0.18	0.0422631	Downregulated	chr10	80032706	80033651	No overlap
12917	chr2-60551302-60552152	4.84e-08	-1.61917	0.034	0.123	0.0083479	Downregulated	chr2	60551302	60552152	No overlap
2802	chr11-117831900-117832861	1.24e-20	-1.6195	0.076	0.277	2.15e-15	Downregulated	chr11	117831900	117832861	No overlap
9680	chr1-151886854-151887645	6.58e-10	-1.61965	0.043	0.15	0.00011358	Downregulated	chr1	151886854	151887645	No overlap
6235	chr5-117087394-117088509	3.26e-13	-1.62117	0.057	0.212	5.62e-08	Downregulated	chr5	117087394	117088509	No overlap
9531	chr6-84233551-84234542	5.01e-10	-1.62126	0.041	0.143	8.65e-05	Downregulated	chr6	84233551	84234542	No overlap
7609	chr2-148121997-148122956	1.06e-11	-1.62182	0.05	0.185	1.82e-06	Downregulated	chr2	148121997	148122956	No overlap
9420	chr13-46610955-46611859	4.2e-10	-1.62205	0.035	0.126	7.25e-05	Downregulated	chr13	46610955	46611859	No overlap
7546	chr7-79707367-79708228	9.28e-12	-1.62223	0.046	0.157	1.6e-06	Downregulated	chr7	79707367	79708228	No overlap
7570	chr4-54972949-54973878	9.7e-12	-1.62229	0.052	0.187	1.67e-06	Downregulated	chr4	54972949	54973878	No overlap
12351	chr17-46073673-46074592	2.44e-08	-1.6223	0.042	0.162	0.00420507	Downregulated	chr17	46073673	46074592	No overlap
1344	chr8-70395389-70396379	6.18e-29	-1.62251	0.101	0.348	1.07e-23	Downregulated	chr8	70395389	70396379	No overlap
8553	chr17-25626467-25627438	8.61e-11	-1.62256	0.052	0.183	1.49e-05	Downregulated	chr17	25626467	25627438	No overlap
10518	chr2-148111439-148112511	2.41e-09	-1.62269	0.031	0.103	0.00041669	Downregulated	chr2	148111439	148112511	No overlap
3496	chr14-49790229-49791156	2.11e-18	-1.62282	0.064	0.229	3.63e-13	Downregulated	chr14	49790229	49791156	No overlap
6778	chr11-11828703-11829692	1.39e-12	-1.62298	0.05	0.191	2.4e-07	Downregulated	chr11	11828703	11829692	No overlap
5581	chr5-100352843-100353861	4e-14	-1.62427	0.059	0.209	6.9e-09	Downregulated	chr5	100352843	100353861	No overlap
8541	chr18-75918434-75919300	8.44e-11	-1.62433	0.045	0.159	1.46e-05	Downregulated	chr18	75918434	75919300	No overlap
9484	chr18-74041726-74042634	4.65e-10	-1.62438	0.04	0.144	8.03e-05	Downregulated	chr18	74041726	74042634	No overlap
8017	chr11-67105660-67106481	2.71e-11	-1.62438	0.047	0.167	4.67e-06	Downregulated	chr11	67105660	67106481	No overlap
8837	chr3-105814954-105815824	1.41e-10	-1.6244	0.045	0.168	2.44e-05	Downregulated	chr3	105814954	105815824	No overlap
12445	chr10-81277080-81277986	2.75e-08	-1.62458	0.034	0.121	0.00473887	Downregulated	chr10	81277080	81277986	No overlap
6471	chr7-81673119-81674067	6.38e-13	-1.62484	0.047	0.173	1.1e-07	Downregulated	chr7	81673119	81674067	No overlap
2996	chr11-59787049-59788005	5.78e-20	-1.62494	0.08	0.282	9.98e-15	Downregulated	chr11	59787049	59788005	No overlap
7711	chr10-84227640-84228567	1.35e-11	-1.6253	0.05	0.178	2.32e-06	Downregulated	chr10	84227640	84228567	No overlap
13092	chr17-5284434-5285354	5.87e-08	-1.62558	0.027	0.095	0.0101282	Downregulated	chr17	5284434	5285354	No overlap
12007	chr7-3666888-3667753	1.67e-08	-1.62585	0.033	0.127	0.00288628	Downregulated	chr7	3666888	3667753	No overlap
5984	chr7-67709676-67710682	1.5e-13	-1.62605	0.056	0.204	2.59e-08	Downregulated	chr7	67709676	67710682	No overlap
8597	chr15-85580465-85581398	9.43e-11	-1.62671	0.048	0.177	1.63e-05	Downregulated	chr15	85580465	85581398	No overlap
4970	chr4-148646398-148647345	4.04e-15	-1.62698	0.058	0.214	6.97e-10	Downregulated	chr4	148646398	148647345	No overlap
4073	chr11-36452176-36453230	5.53e-17	-1.62699	0.064	0.232	9.54e-12	Downregulated	chr11	36452176	36453230	No overlap
10690	chr11-88498217-88499116	2.99e-09	-1.62701	0.04	0.143	0.00051595	Downregulated	chr11	88498217	88499116	No overlap
10186	chr1-89480946-89481864	1.43e-09	-1.62707	0.035	0.133	0.00024658	Downregulated	chr1	89480946	89481864	No overlap
11486	chr11-43642813-43643730	8.31e-09	-1.62727	0.038	0.135	0.00143329	Downregulated	chr11	43642813	43643730	No overlap
10268	chr11-117118673-117119453	1.62e-09	-1.62746	0.052	0.18	0.00027883	Downregulated	chr11	117118673	117119453	No overlap
4729	chr7-29314848-29315713	1.43e-15	-1.62844	0.067	0.242	2.46e-10	Downregulated	chr7	29314848	29315713	No overlap
5583	chr15-73832983-73834131	4.01e-14	-1.62878	0.048	0.186	6.92e-09	Downregulated	chr15	73832983	73834131	No overlap
5022	chrX-134962987-134963892	5.15e-15	-1.62888	0.073	0.25	8.89e-10	Downregulated	chrX	134962987	134963892	No overlap
7015	chr2-130583695-130584667	2.5e-12	-1.62893	0.054	0.187	4.31e-07	Downregulated	chr2	130583695	130584667	No overlap
10679	chr7-19851822-19852780	2.94e-09	-1.62901	0.04	0.152	0.00050653	Downregulated	chr7	19851822	19852780	No overlap
10178	chr4-106953024-106953878	1.41e-09	-1.62912	0.035	0.126	0.00024306	Downregulated	chr4	106953024	106953878	No overlap
6047	chr7-30331543-30332571	1.82e-13	-1.62927	0.055	0.206	3.13e-08	Downregulated	chr7	30331543	30332571	No overlap
11459	chr5-103905181-103906186	7.93e-09	-1.62936	0.037	0.136	0.00136887	Downregulated	chr5	103905181	103906186	No overlap
9780	chr4-115939454-115940387	7.81e-10	-1.62948	0.049	0.168	0.00013482	Downregulated	chr4	115939454	115940387	No overlap
11155	chr2-131142379-131143320	5.45e-09	-1.62963	0.045	0.17	0.00094123	Downregulated	chr2	131142379	131143320	No overlap
12387	chr9-56134349-56135260	2.57e-08	-1.62965	0.031	0.116	0.00443551	Downregulated	chr9	56134349	56135260	No overlap
12303	chr8-121660390-121661183	2.31e-08	-1.62988	0.031	0.111	0.00398965	Downregulated	chr8	121660390	121661183	No overlap
6705	chr4-134583248-134584177	1.16e-12	-1.6301	0.052	0.192	2e-07	Downregulated	chr4	134583248	134584177	No overlap
10824	chr9-25554030-25555096	3.53e-09	-1.63033	0.038	0.14	0.00060842	Downregulated	chr9	25554030	25555096	No overlap
3147	chr8-28698874-28699871	1.78e-19	-1.63062	0.068	0.241	3.07e-14	Downregulated	chr8	28698874	28699871	No overlap
4207	chr9-118739372-118740278	1.09e-16	-1.63068	0.073	0.256	1.89e-11	Downregulated	chr9	118739372	118740278	No overlap
8179	chr9-47265609-47266551	3.92e-11	-1.63078	0.044	0.161	6.76e-06	Downregulated	chr9	47265609	47266551	No overlap
5335	chr10-81081925-81082863	1.61e-14	-1.63085	0.059	0.22	2.78e-09	Downregulated	chr10	81081925	81082863	No overlap
13906	chr15-102451789-102452700	1.45e-07	-1.63096	0.033	0.114	0.0250323	Downregulated	chr15	102451789	102452700	No overlap
11319	chr1-192457420-192458603	6.65e-09	-1.63104	0.039	0.137	0.00114769	Downregulated	chr1	192457420	192458603	No overlap
6353	chr1-111337621-111338556	4.62e-13	-1.63112	0.045	0.162	7.98e-08	Downregulated	chr1	111337621	111338556	No overlap
4511	chr6-99734401-99735466	4.83e-16	-1.63144	0.068	0.241	8.34e-11	Downregulated	chr6	99734401	99735466	No overlap
3903	chr15-76299412-76300459	2.28e-17	-1.63151	0.069	0.248	3.94e-12	Downregulated	chr15	76299412	76300459	No overlap
11834	chr1-58766375-58767331	1.34e-08	-1.63164	0.031	0.111	0.00231692	Downregulated	chr1	58766375	58767331	No overlap
6722	chr7-19335300-19336190	1.22e-12	-1.63192	0.046	0.168	2.11e-07	Downregulated	chr7	19335300	19336190	No overlap
9235	chr2-118657894-118658832	3.05e-10	-1.63206	0.035	0.127	5.27e-05	Downregulated	chr2	118657894	118658832	No overlap
11852	chr10-20954022-20955004	1.37e-08	-1.63222	0.039	0.14	0.00235867	Downregulated	chr10	20954022	20955004	No overlap
11093	chr7-16476369-16477264	4.99e-09	-1.63227	0.033	0.117	0.000862	Downregulated	chr7	16476369	16477264	No overlap
9308	chr8-26843666-26844577	3.46e-10	-1.63238	0.041	0.144	5.97e-05	Downregulated	chr8	26843666	26844577	No overlap
14563	chrX-73496315-73497418	2.75e-07	-1.63245	0.035	0.125	0.0475046	Downregulated	chrX	73496315	73497418	No overlap
8460	chr16-24016570-24017561	7.12e-11	-1.63253	0.042	0.15	1.23e-05	Downregulated	chr16	24016570	24017561	No overlap
3786	chr15-66910776-66911759	1.18e-17	-1.63256	0.065	0.242	2.04e-12	Downregulated	chr15	66910776	66911759	No overlap
8135	chr13-56163566-56164506	3.46e-11	-1.63305	0.047	0.17	5.97e-06	Downregulated	chr13	56163566	56164506	No overlap
9836	chr9-90185189-90185979	8.54e-10	-1.63307	0.038	0.141	0.00014737	Downregulated	chr9	90185189	90185979	No overlap
14184	chr9-51625839-51626823	1.94e-07	-1.63366	0.028	0.103	0.0335012	Downregulated	chr9	51625839	51626823	No overlap
4146	chr2-35683692-35684634	8.01e-17	-1.63373	0.066	0.238	1.38e-11	Downregulated	chr2	35683692	35684634	No overlap
3026	chr13-46411865-46412749	7.03e-20	-1.63384	0.069	0.253	1.21e-14	Downregulated	chr13	46411865	46412749	No overlap
5509	chr5-23873991-23875144	3.16e-14	-1.63388	0.05	0.184	5.46e-09	Downregulated	chr5	23873991	23875144	No overlap
5832	chr12-9089126-9090035	9.26e-14	-1.63403	0.049	0.179	1.6e-08	Downregulated	chr12	9089126	9090035	No overlap
4994	chr2-27598856-27599736	4.55e-15	-1.63417	0.064	0.228	7.84e-10	Downregulated	chr2	27598856	27599736	No overlap
10241	chr1-182905312-182906361	1.54e-09	-1.6342	0.04	0.146	0.00026554	Downregulated	chr1	182905312	182906361	No overlap
6455	chr8-109961709-109962623	6.21e-13	-1.63436	0.05	0.191	1.07e-07	Downregulated	chr8	109961709	109962623	No overlap
14383	chr6-121176975-121177874	2.34e-07	-1.63459	0.035	0.134	0.0403807	Downregulated	chr6	121176975	121177874	No overlap
11309	chr5-57739997-57740904	6.61e-09	-1.63466	0.035	0.124	0.00114106	Downregulated	chr5	57739997	57740904	No overlap
2511	chr2-37780062-37781015	1.04e-21	-1.63468	0.079	0.284	1.8e-16	Downregulated	chr2	37780062	37781015	No overlap
4050	chr11-88386688-88387631	5e-17	-1.63505	0.062	0.231	8.63e-12	Downregulated	chr11	88386688	88387631	No overlap
7791	chr4-34729740-34730669	1.57e-11	-1.63567	0.049	0.18	2.71e-06	Downregulated	chr4	34729740	34730669	No overlap
8254	chr10-80830847-80831760	4.6e-11	-1.63571	0.046	0.178	7.94e-06	Downregulated	chr10	80830847	80831760	No overlap
10150	chr4-59921003-59921941	1.36e-09	-1.63654	0.037	0.134	0.00023426	Downregulated	chr4	59921003	59921941	No overlap
9182	chr15-100746788-100747720	2.76e-10	-1.6367	0.045	0.164	4.77e-05	Downregulated	chr15	100746788	100747720	No overlap
10737	chr13-73777278-73778299	3.17e-09	-1.63671	0.043	0.148	0.00054637	Downregulated	chr13	73777278	73778299	No overlap
13510	chr2-173159116-173160024	9.48e-08	-1.6368	0.037	0.131	0.0163602	Downregulated	chr2	173159116	173160024	No overlap
7824	chr9-107701406-107702309	1.76e-11	-1.63683	0.051	0.196	3.03e-06	Downregulated	chr9	107701406	107702309	No overlap
2889	chr4-53219105-53220027	2.6e-20	-1.6371	0.095	0.339	4.49e-15	Downregulated	chr4	53219105	53220027	No overlap
12096	chr18-82764101-82764928	1.84e-08	-1.63755	0.04	0.149	0.00317789	Downregulated	chr18	82764101	82764928	No overlap
12703	chr1-86491698-86492701	3.79e-08	-1.63818	0.047	0.181	0.0065347	Downregulated	chr1	86491698	86492701	No overlap
6426	chr14-34221193-34222140	5.81e-13	-1.63837	0.055	0.192	1e-07	Downregulated	chr14	34221193	34222140	No overlap
6878	chr16-14290952-14291871	1.8e-12	-1.63841	0.055	0.207	3.1e-07	Downregulated	chr16	14290952	14291871	No overlap
8099	chr6-97835807-97836882	3.17e-11	-1.63843	0.054	0.188	5.47e-06	Downregulated	chr6	97835807	97836882	No overlap
8901	chr2-179872890-179873970	1.63e-10	-1.63923	0.042	0.156	2.82e-05	Downregulated	chr2	179872890	179873970	No overlap
10113	chr11-115224847-115225495	1.28e-09	-1.63963	0.039	0.149	0.00022084	Downregulated	chr11	115224847	115225495	No overlap
14611	chr6-56844107-56845010	2.89e-07	-1.6398	0.036	0.125	0.0499315	Downregulated	chr6	56844107	56845010	No overlap
9112	chr15-31304983-31305916	2.41e-10	-1.64026	0.036	0.135	4.15e-05	Downregulated	chr15	31304983	31305916	No overlap
4971	chr1-145615186-145616083	4.05e-15	-1.64031	0.05	0.183	6.98e-10	Downregulated	chr1	145615186	145616083	No overlap
9189	chr2-60115639-60116577	2.78e-10	-1.64098	0.04	0.155	4.8e-05	Downregulated	chr2	60115639	60116577	No overlap
1258	chr15-83366876-83367784	1.21e-29	-1.64127	0.106	0.392	2.09e-24	Downregulated	chr15	83366876	83367784	No overlap
8217	chr14-70316821-70317646	4.21e-11	-1.64131	0.045	0.162	7.27e-06	Downregulated	chr14	70316821	70317646	No overlap
9511	chr2-93321648-93322614	4.9e-10	-1.64142	0.045	0.171	8.46e-05	Downregulated	chr2	93321648	93322614	No overlap
6337	chr18-44580226-44581173	4.4e-13	-1.64147	0.059	0.206	7.6e-08	Downregulated	chr18	44580226	44581173	No overlap
13999	chr12-28827938-28829198	1.62e-07	-1.64185	0.024	0.084	0.0279144	Downregulated	chr12	28827938	28829198	No overlap
11355	chr17-25609917-25610919	6.91e-09	-1.64203	0.037	0.134	0.00119327	Downregulated	chr17	25609917	25610919	No overlap
3546	chr5-118757272-118758301	2.88e-18	-1.64267	0.072	0.268	4.97e-13	Downregulated	chr5	118757272	118758301	No overlap
10434	chr6-135157290-135158186	2.13e-09	-1.64284	0.041	0.144	0.00036727	Downregulated	chr6	135157290	135158186	No overlap
11722	chr10-107834722-107835655	1.15e-08	-1.64323	0.034	0.124	0.00199128	Downregulated	chr10	107834722	107835655	No overlap
830	chr11-77816724-77817562	5.6e-35	-1.64345	0.112	0.394	9.66e-30	Downregulated	chr11	77816724	77817562	No overlap
14320	chr7-64164697-64165653	2.2e-07	-1.64357	0.039	0.145	0.0379811	Downregulated	chr7	64164697	64165653	No overlap
2710	chr7-45769854-45771887	5.86e-21	-1.64405	0.081	0.289	1.01e-15	Downregulated	chr7	45769854	45771887	No overlap
9514	chr11-76374467-76375380	4.9e-10	-1.64417	0.053	0.199	8.46e-05	Downregulated	chr11	76374467	76375380	No overlap
5204	chr1-35849662-35850669	1.01e-14	-1.64424	0.06	0.21	1.74e-09	Downregulated	chr1	35849662	35850669	No overlap
6451	chr14-30594131-30595000	6.11e-13	-1.64432	0.065	0.242	1.05e-07	Downregulated	chr14	30594131	30595000	No overlap
9542	chr11-53794578-53795516	5.11e-10	-1.64438	0.062	0.222	8.82e-05	Downregulated	chr11	53794578	53795516	No overlap
6436	chr9-121631565-121632597	5.89e-13	-1.64495	0.05	0.186	1.02e-07	Downregulated	chr9	121631565	121632597	No overlap
13547	chr11-88006400-88007348	9.81e-08	-1.64501	0.03	0.113	0.0169239	Downregulated	chr11	88006400	88007348	No overlap
5894	chr10-79543681-79544607	1.15e-13	-1.64504	0.05	0.179	1.99e-08	Downregulated	chr10	79543681	79544607	No overlap
12788	chr7-37618994-37619905	4.2e-08	-1.64526	0.034	0.121	0.00725388	Downregulated	chr7	37618994	37619905	No overlap
9253	chr11-83633975-83635013	3.17e-10	-1.6458	0.038	0.136	5.47e-05	Downregulated	chr11	83633975	83635013	No overlap
922	chr7-28939464-28940444	2.11e-33	-1.64585	0.112	0.394	3.64e-28	Downregulated	chr7	28939464	28940444	No overlap
9166	chr8-121880534-121881421	2.66e-10	-1.64585	0.039	0.15	4.59e-05	Downregulated	chr8	121880534	121881421	No overlap
3240	chr14-62177238-62178207	3.27e-19	-1.64623	0.063	0.232	5.64e-14	Downregulated	chr14	62177238	62178207	No overlap
9660	chr13-62858075-62859012	6.4e-10	-1.64634	0.041	0.15	0.00011046	Downregulated	chr13	62858075	62859012	No overlap
2390	chr5-134873995-134874988	3.39e-22	-1.6465	0.093	0.336	5.85e-17	Downregulated	chr5	134873995	134874988	No overlap
13980	chr16-11627608-11628509	1.59e-07	-1.64707	0.025	0.091	0.0274823	Downregulated	chr16	11627608	11628509	No overlap
6078	chr2-156235554-156236489	2.01e-13	-1.64722	0.046	0.175	3.47e-08	Downregulated	chr2	156235554	156236489	No overlap
13724	chr17-79974916-79975853	1.22e-07	-1.64736	0.034	0.122	0.0209707	Downregulated	chr17	79974916	79975853	No overlap
5661	chr5-125279573-125280520	5.27e-14	-1.64739	0.063	0.227	9.09e-09	Downregulated	chr5	125279573	125280520	No overlap
5793	chr7-109249118-109250124	8.39e-14	-1.64744	0.051	0.18	1.45e-08	Downregulated	chr7	109249118	109250124	No overlap
2826	chr11-117610714-117611714	1.4e-20	-1.64763	0.08	0.292	2.42e-15	Downregulated	chr11	117610714	117611714	No overlap
7466	chr15-83607096-83607993	7.6e-12	-1.64776	0.051	0.187	1.31e-06	Downregulated	chr15	83607096	83607993	No overlap
2915	chr9-116320707-116321651	3.11e-20	-1.64822	0.071	0.247	5.36e-15	Downregulated	chr9	116320707	116321651	No overlap
4946	chr11-70017992-70018952	3.71e-15	-1.6483	0.069	0.271	6.4e-10	Downregulated	chr11	70017992	70018952	No overlap
3695	chr9-21668688-21669679	6.82e-18	-1.64844	0.064	0.23	1.18e-12	Downregulated	chr9	21668688	21669679	No overlap
9303	chr6-113166597-113167547	3.42e-10	-1.64847	0.046	0.176	5.9e-05	Downregulated	chr6	113166597	113167547	No overlap
11899	chr18-43388683-43389546	1.45e-08	-1.64858	0.034	0.123	0.00250364	Downregulated	chr18	43388683	43389546	No overlap
11017	chr17-65963872-65964789	4.5e-09	-1.64867	0.044	0.151	0.00077615	Downregulated	chr17	65963872	65964789	No overlap
8734	chr17-72827919-72828810	1.21e-10	-1.64874	0.048	0.183	2.09e-05	Downregulated	chr17	72827919	72828810	No overlap
13695	chr11-31372570-31373928	1.17e-07	-1.64892	0.04	0.16	0.0202389	Downregulated	chr11	31372570	31373928	No overlap
6241	chr13-47390456-47391644	3.3e-13	-1.64897	0.05	0.181	5.69e-08	Downregulated	chr13	47390456	47391644	No overlap
6088	chr3-69205278-69206252	2.05e-13	-1.64913	0.055	0.201	3.54e-08	Downregulated	chr3	69205278	69206252	No overlap
11009	chr4-107846259-107847207	4.44e-09	-1.64916	0.039	0.139	0.00076582	Downregulated	chr4	107846259	107847207	No overlap
9705	chr11-8638957-8639809	6.8e-10	-1.64932	0.041	0.148	0.00011743	Downregulated	chr11	8638957	8639809	No overlap
2119	chr18-64339526-64340448	1.65e-23	-1.64962	0.077	0.28	2.85e-18	Downregulated	chr18	64339526	64340448	No overlap
3931	chr11-88512304-88513280	2.59e-17	-1.64964	0.06	0.212	4.47e-12	Downregulated	chr11	88512304	88513280	No overlap
7655	chr12-98669123-98670399	1.19e-11	-1.64969	0.052	0.191	2.06e-06	Downregulated	chr12	98669123	98670399	No overlap
13989	chr13-114142594-114143535	1.6e-07	-1.64973	0.032	0.108	0.027674	Downregulated	chr13	114142594	114143535	No overlap
11924	chr19-57560483-57561810	1.5e-08	-1.64988	0.034	0.118	0.00258286	Downregulated	chr19	57560483	57561810	No overlap
8463	chr1-89690188-89691163	7.16e-11	-1.65	0.043	0.152	1.24e-05	Downregulated	chr1	89690188	89691163	No overlap
10775	chr18-61879902-61880555	3.32e-09	-1.65009	0.038	0.135	0.00057379	Downregulated	chr18	61879902	61880555	No overlap
10936	chr10-54169020-54170003	4.12e-09	-1.65011	0.037	0.132	0.00071134	Downregulated	chr10	54169020	54170003	No overlap
13947	chr4-129125715-129126626	1.52e-07	-1.65017	0.045	0.175	0.0262564	Downregulated	chr4	129125715	129126626	No overlap
8625	chr14-63130319-63131221	9.95e-11	-1.65036	0.046	0.173	1.72e-05	Downregulated	chr14	63130319	63131221	No overlap
7244	chr9-45328032-45328934	4.36e-12	-1.65068	0.043	0.15	7.53e-07	Downregulated	chr9	45328032	45328934	No overlap
14172	chr9-30985437-30986413	1.92e-07	-1.65083	0.031	0.114	0.0331001	Downregulated	chr9	30985437	30986413	No overlap
3787	chr14-67135498-67136341	1.21e-17	-1.65096	0.081	0.295	2.08e-12	Downregulated	chr14	67135498	67136341	No overlap
13175	chr3-52502001-52502861	6.52e-08	-1.65134	0.039	0.147	0.0112519	Downregulated	chr3	52502001	52502861	No overlap
13445	chr8-94316983-94318032	8.77e-08	-1.65144	0.038	0.137	0.0151348	Downregulated	chr8	94316983	94318032	No overlap
1918	chr2-30654380-30655292	1.05e-24	-1.65154	0.08	0.299	1.81e-19	Downregulated	chr2	30654380	30655292	No overlap
4232	chr4-86314833-86315846	1.26e-16	-1.65167	0.053	0.188	2.17e-11	Downregulated	chr4	86314833	86315846	No overlap
8480	chr7-112453602-112454536	7.39e-11	-1.65198	0.05	0.187	1.28e-05	Downregulated	chr7	112453602	112454536	No overlap
12438	chr13-41355305-41356186	2.72e-08	-1.6523	0.033	0.123	0.00469596	Downregulated	chr13	41355305	41356186	No overlap
8882	chr12-69926540-69927933	1.56e-10	-1.6525	0.033	0.121	2.69e-05	Downregulated	chr12	69926540	69927933	No overlap
4062	chr3-104790419-104791289	5.15e-17	-1.65302	0.076	0.286	8.89e-12	Downregulated	chr3	104790419	104791289	No overlap
1568	chr1-75349021-75350042	4.01e-27	-1.6533	0.09	0.322	6.92e-22	Downregulated	chr1	75349021	75350042	No overlap
6754	chr6-32754283-32755302	1.32e-12	-1.65355	0.048	0.176	2.28e-07	Downregulated	chr6	32754283	32755302	No overlap
11515	chr18-83839418-83840267	8.59e-09	-1.65356	0.044	0.165	0.00148227	Downregulated	chr18	83839418	83840267	No overlap
13187	chr1-72738599-72739615	6.65e-08	-1.65387	0.033	0.121	0.0114822	Downregulated	chr1	72738599	72739615	No overlap
13858	chr8-79289267-79290201	1.4e-07	-1.65406	0.025	0.091	0.024192	Downregulated	chr8	79289267	79290201	No overlap
8611	chr8-108691558-108692494	9.65e-11	-1.65414	0.047	0.168	1.67e-05	Downregulated	chr8	108691558	108692494	No overlap
7304	chr7-109804330-109805341	5.05e-12	-1.65452	0.042	0.148	8.71e-07	Downregulated	chr7	109804330	109805341	No overlap
4300	chr17-12221669-12222602	1.73e-16	-1.65455	0.055	0.205	2.98e-11	Downregulated	chr17	12221669	12222602	No overlap
6554	chr1-74130919-74132138	7.92e-13	-1.65499	0.046	0.173	1.37e-07	Downregulated	chr1	74130919	74132138	No overlap
10630	chr12-91837133-91838101	2.73e-09	-1.6551	0.032	0.114	0.00047165	Downregulated	chr12	91837133	91838101	No overlap
10859	chr15-7198646-7199610	3.65e-09	-1.65538	0.039	0.146	0.00063055	Downregulated	chr15	7198646	7199610	No overlap
12327	chr18-35876183-35876867	2.38e-08	-1.6559	0.034	0.135	0.00410706	Downregulated	chr18	35876183	35876867	No overlap
999	chr4-155140586-155141527	2.3e-32	-1.6562	0.121	0.43	3.97e-27	Downregulated	chr4	155140586	155141527	No overlap
1506	chr19-47302040-47302997	1.42e-27	-1.65703	0.088	0.31	2.45e-22	Downregulated	chr19	47302040	47302997	No overlap
7401	chr5-58117598-58118594	6.48e-12	-1.65719	0.046	0.165	1.12e-06	Downregulated	chr5	58117598	58118594	No overlap
1891	chr4-82572666-82573614	6.6e-25	-1.65742	0.077	0.28	1.14e-19	Downregulated	chr4	82572666	82573614	No overlap
11165	chr14-74645941-74647083	5.51e-09	-1.65756	0.036	0.142	0.00095169	Downregulated	chr14	74645941	74647083	No overlap
2837	chr1-16749714-16750749	1.56e-20	-1.65766	0.07	0.253	2.69e-15	Downregulated	chr1	16749714	16750749	No overlap
10870	chr14-11571609-11572751	3.69e-09	-1.65767	0.039	0.139	0.00063759	Downregulated	chr14	11571609	11572751	No overlap
13660	chr2-172853862-172854814	1.13e-07	-1.65769	0.033	0.122	0.0194365	Downregulated	chr2	172853862	172854814	No overlap
9968	chr4-8515504-8516418	1.05e-09	-1.65792	0.042	0.16	0.00018059	Downregulated	chr4	8515504	8516418	No overlap
14261	chr1-160366546-160367463	2.07e-07	-1.65815	0.034	0.118	0.0357919	Downregulated	chr1	160366546	160367463	No overlap
10145	chr6-125689899-125690973	1.35e-09	-1.65842	0.035	0.129	0.00023286	Downregulated	chr6	125689899	125690973	No overlap
1566	chr4-150132519-150133444	3.94e-27	-1.65845	0.086	0.303	6.8e-22	Downregulated	chr4	150132519	150133444	No overlap
10687	chr1-73365488-73366467	2.98e-09	-1.65849	0.032	0.116	0.00051388	Downregulated	chr1	73365488	73366467	No overlap
14451	chr1-22658827-22659759	2.48e-07	-1.65862	0.028	0.1	0.0427493	Downregulated	chr1	22658827	22659759	No overlap
4071	chr11-69235056-69235976	5.47e-17	-1.65897	0.071	0.258	9.45e-12	Downregulated	chr11	69235056	69235976	No overlap
5009	chr14-99910616-99911551	4.99e-15	-1.65897	0.055	0.204	8.62e-10	Downregulated	chr14	99910616	99911551	No overlap
9117	chr4-57268064-57269008	2.42e-10	-1.65906	0.046	0.17	4.18e-05	Downregulated	chr4	57268064	57269008	No overlap
14483	chr18-12275015-12275973	2.55e-07	-1.65914	0.031	0.117	0.0439421	Downregulated	chr18	12275015	12275973	No overlap
4973	chr4-154170240-154171139	4.06e-15	-1.65915	0.07	0.262	7.01e-10	Downregulated	chr4	154170240	154171139	No overlap
10193	chr8-90829565-90830192	1.44e-09	-1.65916	0.044	0.167	0.00024927	Downregulated	chr8	90829565	90830192	No overlap
7590	chr4-41666342-41667344	1.02e-11	-1.65941	0.043	0.149	1.75e-06	Downregulated	chr4	41666342	41667344	No overlap
13683	chr7-75917397-75918348	1.16e-07	-1.65955	0.028	0.105	0.0200172	Downregulated	chr7	75917397	75918348	No overlap
1377	chr14-70530248-70531908	1.14e-28	-1.66047	0.098	0.349	1.97e-23	Downregulated	chr14	70530248	70531908	No overlap
5771	chr14-32900475-32901375	7.7e-14	-1.66063	0.048	0.183	1.33e-08	Downregulated	chr14	32900475	32901375	No overlap
7141	chr17-8987907-8988832	3.39e-12	-1.66067	0.052	0.191	5.85e-07	Downregulated	chr17	8987907	8988832	No overlap
689	chr15-78509318-78511550	4.99e-38	-1.66088	0.116	0.417	8.61e-33	Downregulated	chr15	78509318	78511550	No overlap
7548	chr12-16873827-16874700	9.32e-12	-1.66098	0.052	0.194	1.61e-06	Downregulated	chr12	16873827	16874700	No overlap
10391	chr12-54503379-54504269	1.99e-09	-1.66118	0.038	0.133	0.00034282	Downregulated	chr12	54503379	54504269	No overlap
14002	chr11-74393080-74394136	1.63e-07	-1.66119	0.033	0.121	0.0280595	Downregulated	chr11	74393080	74394136	No overlap
4047	chr13-34248995-34249965	4.92e-17	-1.6612	0.059	0.22	8.49e-12	Downregulated	chr13	34248995	34249965	No overlap
2096	chr18-74733164-74734174	1.25e-23	-1.66175	0.077	0.281	2.16e-18	Downregulated	chr18	74733164	74734174	No overlap
6690	chr4-32561317-32562330	1.11e-12	-1.6621	0.059	0.219	1.92e-07	Downregulated	chr4	32561317	32562330	No overlap
4305	chr3-3352602-3353549	1.77e-16	-1.66214	0.049	0.183	3.05e-11	Downregulated	chr3	3352602	3353549	No overlap
10871	chr5-142801729-142802627	3.71e-09	-1.66222	0.036	0.133	0.00063946	Downregulated	chr5	142801729	142802627	No overlap
1690	chr9-7957853-7958831	3.11e-26	-1.66242	0.089	0.325	5.36e-21	Downregulated	chr9	7957853	7958831	No overlap
7982	chr8-44960157-44961093	2.53e-11	-1.66258	0.045	0.164	4.37e-06	Downregulated	chr8	44960157	44961093	No overlap
8581	chr16-5768527-5769677	9.14e-11	-1.66261	0.041	0.148	1.58e-05	Downregulated	chr16	5768527	5769677	No overlap
12431	chr16-97751565-97752496	2.71e-08	-1.66262	0.034	0.129	0.00467469	Downregulated	chr16	97751565	97752496	No overlap
6099	chr7-140821507-140822476	2.09e-13	-1.66285	0.053	0.193	3.61e-08	Downregulated	chr7	140821507	140822476	No overlap
9020	chr18-64100237-64101189	2.06e-10	-1.66287	0.032	0.123	3.56e-05	Downregulated	chr18	64100237	64101189	No overlap
1980	chr8-121892379-121893407	2.52e-24	-1.66299	0.077	0.284	4.35e-19	Downregulated	chr8	121892379	121893407	No overlap
10277	chr3-84276262-84277128	1.64e-09	-1.66319	0.034	0.124	0.00028386	Downregulated	chr3	84276262	84277128	No overlap
4240	chr3-69427005-69427938	1.33e-16	-1.6633	0.059	0.218	2.29e-11	Downregulated	chr3	69427005	69427938	No overlap
10229	chr12-100310407-100311469	1.52e-09	-1.66378	0.038	0.136	0.00026252	Downregulated	chr12	100310407	100311469	No overlap
764	chr4-136180025-136180915	5.2e-36	-1.66389	0.118	0.426	8.98e-31	Downregulated	chr4	136180025	136180915	No overlap
11134	chr7-117572827-117573905	5.3e-09	-1.66394	0.029	0.108	0.00091435	Downregulated	chr7	117572827	117573905	No overlap
11987	chr12-82942840-82943730	1.63e-08	-1.66417	0.029	0.106	0.00280924	Downregulated	chr12	82942840	82943730	No overlap
4523	chr7-44694944-44695947	5.12e-16	-1.66429	0.059	0.217	8.84e-11	Downregulated	chr7	44694944	44695947	No overlap
5428	chr4-139035531-139036446	2.28e-14	-1.66443	0.055	0.197	3.93e-09	Downregulated	chr4	139035531	139036446	No overlap
4333	chr15-4032929-4033828	2.03e-16	-1.66478	0.056	0.202	3.51e-11	Downregulated	chr15	4032929	4033828	No overlap
1969	chr10-83198633-83199786	2.04e-24	-1.6649	0.082	0.299	3.52e-19	Downregulated	chr10	83198633	83199786	No overlap
9650	chr13-83481936-83482725	6.24e-10	-1.66495	0.034	0.123	0.0001077	Downregulated	chr13	83481936	83482725	No overlap
11002	chr6-13060885-13061847	4.41e-09	-1.665	0.035	0.128	0.00076023	Downregulated	chr6	13060885	13061847	No overlap
5923	chr11-58136360-58137297	1.25e-13	-1.66529	0.049	0.182	2.17e-08	Downregulated	chr11	58136360	58137297	No overlap
8586	chr11-35549385-35550616	9.24e-11	-1.66544	0.04	0.146	1.59e-05	Downregulated	chr11	35549385	35550616	No overlap
7769	chr2-129247399-129248411	1.49e-11	-1.66549	0.035	0.134	2.57e-06	Downregulated	chr2	129247399	129248411	No overlap
9591	chr15-27556247-27557290	5.54e-10	-1.66566	0.036	0.13	9.56e-05	Downregulated	chr15	27556247	27557290	No overlap
10022	chr4-101155243-101156207	1.14e-09	-1.66571	0.039	0.149	0.0001964	Downregulated	chr4	101155243	101156207	No overlap
1858	chr5-24334438-24335209	4.11e-25	-1.66586	0.079	0.292	7.09e-20	Downregulated	chr5	24334438	24335209	No overlap
13205	chr3-102337497-102338521	6.74e-08	-1.66603	0.035	0.133	0.011636	Downregulated	chr3	102337497	102338521	No overlap
8652	chr7-132751354-132752322	1.04e-10	-1.66621	0.039	0.142	1.8e-05	Downregulated	chr7	132751354	132752322	No overlap
4248	chr14-121100565-121101483	1.38e-16	-1.66642	0.061	0.227	2.38e-11	Downregulated	chr14	121100565	121101483	No overlap
9782	chr2-165055129-165056078	7.82e-10	-1.66648	0.048	0.183	0.00013489	Downregulated	chr2	165055129	165056078	No overlap
1199	chr17-24211763-24212733	3.08e-30	-1.66655	0.098	0.356	5.31e-25	Downregulated	chr17	24211763	24212733	No overlap
8811	chr17-47865861-47866742	1.35e-10	-1.6666	0.047	0.177	2.32e-05	Downregulated	chr17	47865861	47866742	No overlap
5727	chr11-102398132-102399053	6.43e-14	-1.66662	0.045	0.169	1.11e-08	Downregulated	chr11	102398132	102399053	No overlap
10513	chr2-31238950-31239886	2.4e-09	-1.66666	0.039	0.144	0.00041352	Downregulated	chr2	31238950	31239886	No overlap
11244	chr2-152580483-152581444	6.06e-09	-1.66702	0.031	0.116	0.00104616	Downregulated	chr2	152580483	152581444	No overlap
3512	chr18-65592698-65593583	2.38e-18	-1.6672	0.077	0.266	4.12e-13	Downregulated	chr18	65592698	65593583	No overlap
6365	chr4-155473051-155473997	4.74e-13	-1.66756	0.05	0.183	8.17e-08	Downregulated	chr4	155473051	155473997	No overlap
3732	chr13-107955313-107956257	8.81e-18	-1.66817	0.063	0.229	1.52e-12	Downregulated	chr13	107955313	107956257	No overlap
14278	chr2-166206839-166207661	2.1e-07	-1.66817	0.029	0.107	0.0361988	Downregulated	chr2	166206839	166207661	No overlap
9086	chr18-8812121-8813074	2.31e-10	-1.66845	0.037	0.137	3.98e-05	Downregulated	chr18	8812121	8813074	No overlap
8389	chr10-80744025-80744941	6.22e-11	-1.66849	0.041	0.166	1.07e-05	Downregulated	chr10	80744025	80744941	No overlap
7707	chr1-89112337-89113258	1.33e-11	-1.66885	0.049	0.175	2.29e-06	Downregulated	chr1	89112337	89113258	No overlap
12708	chr12-69318176-69319066	3.81e-08	-1.66889	0.039	0.144	0.00656652	Downregulated	chr12	69318176	69319066	No overlap
13356	chr16-35502200-35503222	7.99e-08	-1.669	0.029	0.111	0.0137894	Downregulated	chr16	35502200	35503222	No overlap
14582	chr1-92949142-92950090	2.79e-07	-1.66948	0.026	0.097	0.0481439	Downregulated	chr1	92949142	92950090	No overlap
12586	chr7-125561078-125561997	3.27e-08	-1.66953	0.046	0.168	0.00564365	Downregulated	chr7	125561078	125561997	No overlap
12552	chr7-130982156-130983082	3.13e-08	-1.66956	0.033	0.116	0.00540703	Downregulated	chr7	130982156	130983082	No overlap
11960	chr6-145497825-145498732	1.56e-08	-1.66992	0.031	0.112	0.00269687	Downregulated	chr6	145497825	145498732	No overlap
6120	chr17-12657248-12658156	2.2e-13	-1.66994	0.045	0.17	3.8e-08	Downregulated	chr17	12657248	12658156	No overlap
10565	chrX-72274412-72275366	2.52e-09	-1.67017	0.055	0.207	0.00043416	Downregulated	chrX	72274412	72275366	No overlap
9545	chr3-81418679-81419518	5.12e-10	-1.67027	0.04	0.144	8.83e-05	Downregulated	chr3	81418679	81419518	No overlap
6531	chr16-85098999-85099975	7.33e-13	-1.67063	0.048	0.178	1.26e-07	Downregulated	chr16	85098999	85099975	No overlap
12074	chr13-98955007-98955952	1.8e-08	-1.67069	0.04	0.155	0.00310113	Downregulated	chr13	98955007	98955952	No overlap
5792	chr17-48004737-48005660	8.38e-14	-1.67078	0.051	0.202	1.45e-08	Downregulated	chr17	48004737	48005660	No overlap
4850	chr4-9057180-9058298	2.38e-15	-1.67085	0.056	0.199	4.11e-10	Downregulated	chr4	9057180	9058298	No overlap
10287	chr11-117606187-117607015	1.66e-09	-1.67192	0.043	0.162	0.00028725	Downregulated	chr11	117606187	117607015	No overlap
9354	chr10-19994126-19995090	3.75e-10	-1.67198	0.038	0.146	6.47e-05	Downregulated	chr10	19994126	19995090	No overlap
12727	chr9-32874061-32875697	3.9e-08	-1.67202	0.032	0.119	0.00673193	Downregulated	chr9	32874061	32875697	No overlap
3851	chr4-150272445-150273384	1.72e-17	-1.67212	0.068	0.254	2.97e-12	Downregulated	chr4	150272445	150273384	No overlap
472	chr10-61068195-61069126	5.3e-44	-1.67223	0.132	0.458	9.14e-39	Downregulated	chr10	61068195	61069126	No overlap
11593	chr3-105510040-105510968	9.7e-09	-1.67242	0.035	0.13	0.00167417	Downregulated	chr3	105510040	105510968	No overlap
619	chr8-70374288-70375178	1.64e-39	-1.67313	0.134	0.47	2.83e-34	Downregulated	chr8	70374288	70375178	No overlap
12131	chr7-25084382-25085290	1.92e-08	-1.67372	0.034	0.125	0.00330868	Downregulated	chr7	25084382	25085290	No overlap
11857	chr7-89700619-89701787	1.37e-08	-1.67408	0.033	0.12	0.00237223	Downregulated	chr7	89700619	89701787	No overlap
2930	chr7-65486007-65486960	3.48e-20	-1.67486	0.071	0.245	6.01e-15	Downregulated	chr7	65486007	65486960	No overlap
9269	chr17-55931634-55932561	3.26e-10	-1.67494	0.049	0.193	5.63e-05	Downregulated	chr17	55931634	55932561	No overlap
13294	chr12-82603753-82604758	7.52e-08	-1.67608	0.033	0.124	0.0129764	Downregulated	chr12	82603753	82604758	No overlap
5814	chr4-124703143-124704060	8.83e-14	-1.67666	0.053	0.201	1.52e-08	Downregulated	chr4	124703143	124704060	No overlap
3815	chr7-45412167-45412982	1.43e-17	-1.67689	0.052	0.204	2.46e-12	Downregulated	chr7	45412167	45412982	No overlap
10276	chr9-42520378-42521341	1.64e-09	-1.67785	0.038	0.142	0.0002835	Downregulated	chr9	42520378	42521341	No overlap
1180	chr5-111749323-111750267	2.1e-30	-1.67811	0.094	0.34	3.62e-25	Downregulated	chr5	111749323	111750267	No overlap
8073	chr7-122288672-122289551	3.02e-11	-1.67811	0.041	0.147	5.21e-06	Downregulated	chr7	122288672	122289551	No overlap
11010	chr6-112364302-112365898	4.45e-09	-1.67829	0.033	0.118	0.00076812	Downregulated	chr6	112364302	112365898	No overlap
13888	chr2-93695938-93696970	1.43e-07	-1.67857	0.031	0.114	0.0247171	Downregulated	chr2	93695938	93696970	No overlap
7509	chr7-125055673-125056621	8.31e-12	-1.6789	0.041	0.15	1.43e-06	Downregulated	chr7	125055673	125056621	No overlap
8587	chrX-143501078-143501979	9.25e-11	-1.67891	0.033	0.123	1.6e-05	Downregulated	chrX	143501078	143501979	No overlap
10649	chr2-102968128-102969036	2.83e-09	-1.67893	0.035	0.131	0.00048783	Downregulated	chr2	102968128	102969036	No overlap
11069	chr10-57163053-57163941	4.82e-09	-1.67897	0.038	0.138	0.00083248	Downregulated	chr10	57163053	57163941	No overlap
13755	chr2-154223020-154223914	1.26e-07	-1.67906	0.037	0.147	0.0216905	Downregulated	chr2	154223020	154223914	No overlap
9374	chr2-178242642-178243653	3.86e-10	-1.67907	0.046	0.162	6.66e-05	Downregulated	chr2	178242642	178243653	No overlap
13789	chr16-57279985-57281010	1.31e-07	-1.67921	0.031	0.121	0.0225406	Downregulated	chr16	57279985	57281010	No overlap
14429	chr10-95618046-95618918	2.44e-07	-1.67935	0.027	0.105	0.0421145	Downregulated	chr10	95618046	95618918	No overlap
11961	chr9-27703694-27704726	1.56e-08	-1.67954	0.03	0.108	0.0026972	Downregulated	chr9	27703694	27704726	No overlap
5417	chr15-53271058-53271944	2.22e-14	-1.67974	0.053	0.202	3.84e-09	Downregulated	chr15	53271058	53271944	No overlap
8628	chr14-47053795-47054691	9.99e-11	-1.68008	0.035	0.13	1.72e-05	Downregulated	chr14	47053795	47054691	No overlap
4139	chr11-35526034-35527164	7.72e-17	-1.68013	0.064	0.243	1.33e-11	Downregulated	chr11	35526034	35527164	No overlap
12277	chr8-79074697-79075591	2.25e-08	-1.68036	0.046	0.175	0.00388576	Downregulated	chr8	79074697	79075591	No overlap
6268	chr11-120011437-120012304	3.53e-13	-1.68048	0.05	0.181	6.09e-08	Downregulated	chr11	120011437	120012304	No overlap
8735	chr11-101568262-101569122	1.21e-10	-1.68081	0.034	0.123	2.09e-05	Downregulated	chr11	101568262	101569122	No overlap
8070	chr15-83324611-83325469	3.01e-11	-1.68162	0.042	0.16	5.2e-06	Downregulated	chr15	83324611	83325469	No overlap
9762	chr8-119428336-119429256	7.56e-10	-1.68171	0.041	0.155	0.00013053	Downregulated	chr8	119428336	119429256	No overlap
8513	chr7-70393233-70394186	7.92e-11	-1.68229	0.044	0.157	1.37e-05	Downregulated	chr7	70393233	70394186	No overlap
13196	chr11-60861627-60862574	6.69e-08	-1.68318	0.029	0.116	0.0115418	Downregulated	chr11	60861627	60862574	No overlap
11634	chr3-87803640-87804704	1.02e-08	-1.68321	0.038	0.142	0.00175554	Downregulated	chr3	87803640	87804704	No overlap
6515	chr4-11719908-11720867	7.08e-13	-1.68324	0.045	0.169	1.22e-07	Downregulated	chr4	11719908	11720867	No overlap
5748	chr6-128132292-128133150	7.17e-14	-1.68369	0.053	0.2	1.24e-08	Downregulated	chr6	128132292	128133150	No overlap
12937	chr8-61730516-61731434	4.96e-08	-1.68376	0.032	0.115	0.00856004	Downregulated	chr8	61730516	61731434	No overlap
9208	chr13-48915721-48916632	2.87e-10	-1.68383	0.042	0.152	4.96e-05	Downregulated	chr13	48915721	48916632	No overlap
7001	chr2-168124786-168125746	2.41e-12	-1.68392	0.045	0.167	4.16e-07	Downregulated	chr2	168124786	168125746	No overlap
11817	chr8-27361808-27362754	1.31e-08	-1.68421	0.031	0.116	0.00225342	Downregulated	chr8	27361808	27362754	No overlap
4521	chr11-104625745-104626644	5.08e-16	-1.68432	0.067	0.248	8.77e-11	Downregulated	chr11	104625745	104626644	No overlap
9497	chr5-127241360-127242278	4.76e-10	-1.68466	0.034	0.136	8.21e-05	Downregulated	chr5	127241360	127242278	No overlap
4531	chr8-95369324-95370223	5.38e-16	-1.68537	0.05	0.178	9.29e-11	Downregulated	chr8	95369324	95370223	No overlap
3724	chr7-15979963-15980917	7.88e-18	-1.68563	0.07	0.262	1.36e-12	Downregulated	chr7	15979963	15980917	No overlap
12184	chr11-62152052-62153028	2.03e-08	-1.68588	0.032	0.123	0.00351025	Downregulated	chr11	62152052	62153028	No overlap
4504	chr5-32745755-32746836	4.65e-16	-1.68598	0.078	0.316	8.03e-11	Downregulated	chr5	32745755	32746836	No overlap
9292	chr8-122556273-122557184	3.36e-10	-1.68649	0.049	0.202	5.8e-05	Downregulated	chr8	122556273	122557184	No overlap
14438	chr3-108314040-108314742	2.46e-07	-1.68693	0.022	0.08	0.0424964	Downregulated	chr3	108314040	108314742	No overlap
10279	chr8-119855483-119856437	1.65e-09	-1.68721	0.038	0.142	0.00028521	Downregulated	chr8	119855483	119856437	No overlap
11662	chr2-28666898-28667888	1.06e-08	-1.68828	0.034	0.129	0.00183482	Downregulated	chr2	28666898	28667888	No overlap
6318	chr6-100218281-100219215	4.22e-13	-1.68842	0.056	0.213	7.28e-08	Downregulated	chr6	100218281	100219215	No overlap
13675	chrX-36129036-36130095	1.15e-07	-1.68876	0.032	0.115	0.0198995	Downregulated	chrX	36129036	36130095	No overlap
7987	chr12-79050373-79051280	2.57e-11	-1.68924	0.045	0.17	4.44e-06	Downregulated	chr12	79050373	79051280	No overlap
8588	chr11-80564980-80566603	9.27e-11	-1.68928	0.042	0.158	1.6e-05	Downregulated	chr11	80564980	80566603	No overlap
9697	chr12-111162113-111163149	6.73e-10	-1.6897	0.045	0.17	0.00011616	Downregulated	chr12	111162113	111163149	No overlap
11912	chr2-122610850-122611757	1.47e-08	-1.68971	0.04	0.152	0.00253295	Downregulated	chr2	122610850	122611757	No overlap
7604	chr6-41604952-41605853	1.05e-11	-1.68991	0.056	0.222	1.81e-06	Downregulated	chr6	41604952	41605853	No overlap
13056	chr16-35285599-35286591	5.62e-08	-1.68996	0.029	0.108	0.00969551	Downregulated	chr16	35285599	35286591	No overlap
5842	chr2-158094653-158095545	1.01e-13	-1.69001	0.048	0.184	1.74e-08	Downregulated	chr2	158094653	158095545	No overlap
11462	chr5-139049002-139049964	7.95e-09	-1.69017	0.031	0.116	0.00137272	Downregulated	chr5	139049002	139049964	No overlap
12979	chr18-83483409-83484067	5.18e-08	-1.69031	0.023	0.091	0.00894128	Downregulated	chr18	83483409	83484067	No overlap
6709	chr16-23416217-23417162	1.17e-12	-1.69032	0.054	0.207	2.02e-07	Downregulated	chr16	23416217	23417162	No overlap
10785	chr12-79975575-79976512	3.36e-09	-1.69062	0.042	0.149	0.00058059	Downregulated	chr12	79975575	79976512	No overlap
11737	chr14-76302245-76303218	1.18e-08	-1.6907	0.028	0.105	0.00203348	Downregulated	chr14	76302245	76303218	No overlap
1126	chr4-54944724-54945623	5.81e-31	-1.69085	0.1	0.367	1e-25	Downregulated	chr4	54944724	54945623	No overlap
14067	chr5-115404040-115404995	1.74e-07	-1.69136	0.025	0.095	0.029974	Downregulated	chr5	115404040	115404995	No overlap
5233	chr17-56302680-56303456	1.13e-14	-1.69162	0.062	0.236	1.95e-09	Downregulated	chr17	56302680	56303456	No overlap
8769	chr17-30977013-30978002	1.28e-10	-1.69168	0.038	0.137	2.21e-05	Downregulated	chr17	30977013	30978002	No overlap
6057	chr2-163587181-163588110	1.92e-13	-1.69174	0.046	0.175	3.32e-08	Downregulated	chr2	163587181	163588110	No overlap
4799	chr2-135914214-135915251	1.86e-15	-1.69178	0.054	0.203	3.21e-10	Downregulated	chr2	135914214	135915251	No overlap
3088	chr10-80096952-80097876	1.15e-19	-1.69199	0.071	0.268	1.99e-14	Downregulated	chr10	80096952	80097876	No overlap
13800	chr19-25605555-25606619	1.33e-07	-1.69236	0.031	0.113	0.0229167	Downregulated	chr19	25605555	25606619	No overlap
13818	chr9-119100174-119101044	1.35e-07	-1.69276	0.029	0.113	0.0232822	Downregulated	chr9	119100174	119101044	No overlap
12533	chr10-78752209-78753150	3.05e-08	-1.69369	0.034	0.134	0.00525903	Downregulated	chr10	78752209	78753150	No overlap
5811	chr13-47666040-47666830	8.77e-14	-1.69385	0.048	0.185	1.51e-08	Downregulated	chr13	47666040	47666830	No overlap
7368	chr13-59968297-59969302	5.88e-12	-1.69419	0.045	0.168	1.02e-06	Downregulated	chr13	59968297	59969302	No overlap
13997	chr2-85088673-85089611	1.61e-07	-1.69425	0.03	0.122	0.0278678	Downregulated	chr2	85088673	85089611	No overlap
10027	chr12-102258219-102259232	1.15e-09	-1.69461	0.029	0.111	0.00019796	Downregulated	chr12	102258219	102259232	No overlap
5052	chr15-78412598-78413485	5.76e-15	-1.69505	0.051	0.188	9.93e-10	Downregulated	chr15	78412598	78413485	No overlap
8182	chr2-180354466-180355399	3.93e-11	-1.69526	0.038	0.139	6.79e-06	Downregulated	chr2	180354466	180355399	No overlap
3626	chr18-23899826-23900404	4.37e-18	-1.6953	0.053	0.196	7.55e-13	Downregulated	chr18	23899826	23900404	No overlap
5996	chr1-175334163-175335116	1.55e-13	-1.69552	0.05	0.183	2.68e-08	Downregulated	chr1	175334163	175335116	No overlap
14527	chr18-80565302-80566186	2.68e-07	-1.69577	0.027	0.097	0.0461662	Downregulated	chr18	80565302	80566186	No overlap
7370	chr5-137645313-137646186	5.94e-12	-1.69584	0.058	0.214	1.03e-06	Downregulated	chr5	137645313	137646186	No overlap
9025	chr10-117392908-117393912	2.08e-10	-1.69608	0.052	0.2	3.58e-05	Downregulated	chr10	117392908	117393912	No overlap
10988	chr6-120647286-120648691	4.33e-09	-1.69609	0.034	0.122	0.00074703	Downregulated	chr6	120647286	120648691	No overlap
13128	chr5-108602255-108603252	6.11e-08	-1.69658	0.031	0.116	0.0105411	Downregulated	chr5	108602255	108603252	No overlap
9487	chr7-132885165-132886088	4.66e-10	-1.69698	0.035	0.134	8.05e-05	Downregulated	chr7	132885165	132886088	No overlap
4395	chr12-27342402-27343436	2.82e-16	-1.69763	0.059	0.236	4.86e-11	Downregulated	chr12	27342402	27343436	No overlap
10793	chr1-90242211-90243135	3.39e-09	-1.69767	0.036	0.136	0.00058505	Downregulated	chr1	90242211	90243135	No overlap
6368	chr17-56356377-56357178	4.77e-13	-1.69797	0.05	0.188	8.23e-08	Downregulated	chr17	56356377	56357178	No overlap
11917	chr11-67034529-67035419	1.48e-08	-1.69838	0.026	0.097	0.00254921	Downregulated	chr11	67034529	67035419	No overlap
808	chr5-101664962-101665832	3.2e-35	-1.69842	0.097	0.361	5.52e-30	Downregulated	chr5	101664962	101665832	No overlap
4779	chr11-120692214-120693248	1.7e-15	-1.69855	0.057	0.222	2.93e-10	Downregulated	chr11	120692214	120693248	No overlap
8508	chr2-140884959-140886009	7.89e-11	-1.69858	0.041	0.147	1.36e-05	Downregulated	chr2	140884959	140886009	No overlap
4786	chr18-35964537-35965527	1.71e-15	-1.69878	0.054	0.199	2.96e-10	Downregulated	chr18	35964537	35965527	No overlap
6350	chr6-56156757-56157668	4.57e-13	-1.69883	0.04	0.151	7.89e-08	Downregulated	chr6	56156757	56157668	No overlap
7720	chr14-28555101-28556708	1.36e-11	-1.69883	0.041	0.158	2.35e-06	Downregulated	chr14	28555101	28556708	No overlap
4845	chr2-33345534-33346497	2.32e-15	-1.69889	0.056	0.222	4e-10	Downregulated	chr2	33345534	33346497	No overlap
13978	chr17-26637394-26638065	1.59e-07	-1.699	0.029	0.108	0.0274605	Downregulated	chr17	26637394	26638065	No overlap
895	chr7-29210965-29212025	6.73e-34	-1.69921	0.131	0.479	1.16e-28	Downregulated	chr7	29210965	29212025	No overlap
9207	chr3-105483347-105484290	2.87e-10	-1.69948	0.037	0.144	4.95e-05	Downregulated	chr3	105483347	105484290	No overlap
8155	chr10-83069478-83070447	3.67e-11	-1.69952	0.047	0.177	6.34e-06	Downregulated	chr10	83069478	83070447	No overlap
13949	chr16-92673786-92674811	1.53e-07	-1.69968	0.026	0.096	0.0263639	Downregulated	chr16	92673786	92674811	No overlap
4263	chr7-109191527-109192547	1.45e-16	-1.70005	0.052	0.188	2.5e-11	Downregulated	chr7	109191527	109192547	No overlap
2627	chr9-21248035-21248978	2.92e-21	-1.70014	0.062	0.242	5.04e-16	Downregulated	chr9	21248035	21248978	No overlap
14035	chr14-16566057-16566843	1.68e-07	-1.70049	0.031	0.118	0.0289693	Downregulated	chr14	16566057	16566843	No overlap
10482	chr11-31824207-31825127	2.29e-09	-1.70068	0.04	0.147	0.00039506	Downregulated	chr11	31824207	31825127	No overlap
9270	chr2-29360573-29361611	3.26e-10	-1.70076	0.032	0.126	5.63e-05	Downregulated	chr2	29360573	29361611	No overlap
11107	chr11-94273944-94274874	5.09e-09	-1.70136	0.031	0.122	0.00087863	Downregulated	chr11	94273944	94274874	No overlap
942	chr5-111274905-111275854	3.6e-33	-1.70154	0.091	0.326	6.21e-28	Downregulated	chr5	111274905	111275854	No overlap
10126	chr5-34176825-34177766	1.3e-09	-1.70169	0.032	0.123	0.00022505	Downregulated	chr5	34176825	34177766	No overlap
14019	chr2-122069526-122070503	1.66e-07	-1.70182	0.031	0.119	0.028699	Downregulated	chr2	122069526	122070503	No overlap
12728	chr7-120854882-120855802	3.9e-08	-1.70184	0.03	0.12	0.00673402	Downregulated	chr7	120854882	120855802	No overlap
9640	chr19-17004371-17005654	6.05e-10	-1.70211	0.041	0.149	0.00010449	Downregulated	chr19	17004371	17005654	No overlap
7525	chr11-118042990-118043931	8.75e-12	-1.70222	0.04	0.152	1.51e-06	Downregulated	chr11	118042990	118043931	No overlap
2561	chr5-120643457-120644455	1.71e-21	-1.70227	0.068	0.253	2.94e-16	Downregulated	chr5	120643457	120644455	No overlap
9010	chr11-35156139-35157112	1.99e-10	-1.70235	0.032	0.124	3.43e-05	Downregulated	chr11	35156139	35157112	No overlap
4346	chr3-107508488-107509446	2.23e-16	-1.70236	0.06	0.219	3.86e-11	Downregulated	chr3	107508488	107509446	No overlap
6228	chr17-28345348-28346285	3.17e-13	-1.70262	0.052	0.194	5.48e-08	Downregulated	chr17	28345348	28346285	No overlap
8875	chr12-110044159-110045273	1.53e-10	-1.70317	0.037	0.144	2.65e-05	Downregulated	chr12	110044159	110045273	No overlap
9555	chr2-130577519-130578257	5.22e-10	-1.70357	0.039	0.159	9.01e-05	Downregulated	chr2	130577519	130578257	No overlap
8271	chr12-3866370-3867197	4.78e-11	-1.70369	0.039	0.139	8.26e-06	Downregulated	chr12	3866370	3867197	No overlap
2789	chr10-128378289-128379076	1.13e-20	-1.70388	0.073	0.268	1.95e-15	Downregulated	chr10	128378289	128379076	No overlap
9041	chr18-23832034-23832980	2.15e-10	-1.70388	0.034	0.123	3.72e-05	Downregulated	chr18	23832034	23832980	No overlap
3187	chr1-73361828-73362696	2.32e-19	-1.70403	0.065	0.247	4.01e-14	Downregulated	chr1	73361828	73362696	No overlap
13923	chr4-62682215-62683575	1.48e-07	-1.70406	0.038	0.139	0.025543	Downregulated	chr4	62682215	62683575	No overlap
11172	chr16-91462547-91463328	5.55e-09	-1.70407	0.034	0.128	0.00095839	Downregulated	chr16	91462547	91463328	No overlap
4948	chr14-55657855-55658745	3.72e-15	-1.70409	0.049	0.184	6.42e-10	Downregulated	chr14	55657855	55658745	No overlap
4116	chr7-111484703-111485619	7.06e-17	-1.7042	0.052	0.194	1.22e-11	Downregulated	chr7	111484703	111485619	No overlap
10733	chr16-33261460-33262420	3.15e-09	-1.70422	0.037	0.143	0.00054352	Downregulated	chr16	33261460	33262420	No overlap
8656	chr13-52283221-52284164	1.05e-10	-1.70441	0.045	0.168	1.81e-05	Downregulated	chr13	52283221	52284164	No overlap
3842	chr5-118037474-118038356	1.66e-17	-1.70453	0.065	0.253	2.87e-12	Downregulated	chr5	118037474	118038356	No overlap
5267	chr7-110985543-110986471	1.24e-14	-1.70457	0.052	0.201	2.14e-09	Downregulated	chr7	110985543	110986471	No overlap
3914	chr14-33923040-33924005	2.43e-17	-1.7046	0.064	0.243	4.19e-12	Downregulated	chr14	33923040	33924005	No overlap
13603	chr2-159981476-159982483	1.05e-07	-1.70493	0.033	0.122	0.0180962	Downregulated	chr2	159981476	159982483	No overlap
7197	chr4-151301875-151302859	3.91e-12	-1.70505	0.043	0.165	6.75e-07	Downregulated	chr4	151301875	151302859	No overlap
4367	chr1-74311948-74312789	2.45e-16	-1.7051	0.056	0.215	4.22e-11	Downregulated	chr1	74311948	74312789	No overlap
9691	chr2-14764228-14765065	6.68e-10	-1.70523	0.032	0.122	0.00011527	Downregulated	chr2	14764228	14765065	No overlap
8247	chr3-52927137-52928091	4.54e-11	-1.70549	0.043	0.161	7.83e-06	Downregulated	chr3	52927137	52928091	No overlap
7054	chr19-10831270-10832183	2.73e-12	-1.70551	0.045	0.179	4.7e-07	Downregulated	chr19	10831270	10832183	No overlap
13000	chr11-54849729-54850700	5.32e-08	-1.70573	0.029	0.108	0.00917668	Downregulated	chr11	54849729	54850700	No overlap
10751	chr3-107828165-107829007	3.23e-09	-1.70632	0.044	0.163	0.0005568	Downregulated	chr3	107828165	107829007	No overlap
13438	chr18-35974828-35975676	8.72e-08	-1.7064	0.028	0.107	0.0150517	Downregulated	chr18	35974828	35975676	No overlap
7232	chr8-125401099-125402042	4.24e-12	-1.70648	0.04	0.151	7.31e-07	Downregulated	chr8	125401099	125402042	No overlap
11412	chr11-67276485-67277421	7.5e-09	-1.70703	0.04	0.149	0.00129457	Downregulated	chr11	67276485	67277421	No overlap
8743	chr19-40225073-40226132	1.23e-10	-1.70724	0.037	0.144	2.13e-05	Downregulated	chr19	40225073	40226132	No overlap
6160	chr11-72007710-72008822	2.52e-13	-1.70793	0.046	0.173	4.34e-08	Downregulated	chr11	72007710	72008822	No overlap
5633	chr5-137776236-137777169	4.79e-14	-1.70814	0.045	0.163	8.27e-09	Downregulated	chr5	137776236	137777169	No overlap
9710	chr16-22428620-22429571	6.85e-10	-1.70832	0.048	0.191	0.00011821	Downregulated	chr16	22428620	22429571	No overlap
7499	chr16-34439797-34440492	8.17e-12	-1.70873	0.045	0.177	1.41e-06	Downregulated	chr16	34439797	34440492	No overlap
1829	chr2-118790322-118791295	2.67e-25	-1.70886	0.077	0.292	4.6e-20	Downregulated	chr2	118790322	118791295	No overlap
11664	chr10-108113106-108114062	1.06e-08	-1.70894	0.034	0.126	0.0018368	Downregulated	chr10	108113106	108114062	No overlap
1558	chr3-21403328-21404393	3.4e-27	-1.709	0.081	0.308	5.87e-22	Downregulated	chr3	21403328	21404393	No overlap
5159	chr9-47357685-47358678	8.44e-15	-1.70912	0.05	0.183	1.46e-09	Downregulated	chr9	47357685	47358678	No overlap
11558	chr2-25591615-25592512	9.15e-09	-1.70923	0.028	0.111	0.00157919	Downregulated	chr2	25591615	25592512	No overlap
11890	chr7-136511082-136512036	1.43e-08	-1.70935	0.032	0.117	0.00247058	Downregulated	chr7	136511082	136512036	No overlap
5350	chr14-68123150-68124041	1.72e-14	-1.70956	0.053	0.197	2.96e-09	Downregulated	chr14	68123150	68124041	No overlap
6243	chr10-53444459-53445447	3.32e-13	-1.70994	0.043	0.166	5.73e-08	Downregulated	chr10	53444459	53445447	No overlap
10002	chr7-48870931-48871845	1.11e-09	-1.71007	0.035	0.134	0.00019074	Downregulated	chr7	48870931	48871845	No overlap
12976	chr2-129652055-129653313	5.18e-08	-1.71035	0.029	0.109	0.00893182	Downregulated	chr2	129652055	129653313	No overlap
13798	chr13-99647425-99648390	1.32e-07	-1.7108	0.028	0.1	0.0228209	Downregulated	chr13	99647425	99648390	No overlap
5796	chr11-104249146-104250202	8.5e-14	-1.71085	0.043	0.16	1.47e-08	Downregulated	chr11	104249146	104250202	No overlap
2087	chr18-82508270-82509213	1.08e-23	-1.71089	0.073	0.279	1.86e-18	Downregulated	chr18	82508270	82509213	No overlap
10379	chr2-35610233-35611078	1.94e-09	-1.71099	0.038	0.142	0.00033476	Downregulated	chr2	35610233	35611078	No overlap
4993	chr3-27861321-27862166	4.51e-15	-1.711	0.057	0.214	7.79e-10	Downregulated	chr3	27861321	27862166	No overlap
9459	chr3-81400767-81401731	4.49e-10	-1.71141	0.038	0.141	7.75e-05	Downregulated	chr3	81400767	81401731	No overlap
6435	chr12-71997010-71997840	5.89e-13	-1.71191	0.047	0.181	1.02e-07	Downregulated	chr12	71997010	71997840	No overlap
14340	chr13-92537614-92538666	2.25e-07	-1.71192	0.031	0.116	0.0387936	Downregulated	chr13	92537614	92538666	No overlap
10772	chr5-142451368-142452294	3.31e-09	-1.71193	0.033	0.138	0.00057131	Downregulated	chr5	142451368	142452294	No overlap
11776	chr4-150092071-150093025	1.24e-08	-1.71196	0.033	0.127	0.00213446	Downregulated	chr4	150092071	150093025	No overlap
9506	chr14-55157078-55158038	4.83e-10	-1.71199	0.037	0.135	8.34e-05	Downregulated	chr14	55157078	55158038	No overlap
6382	chr9-77978728-77979725	5.05e-13	-1.71245	0.044	0.169	8.72e-08	Downregulated	chr9	77978728	77979725	No overlap
13720	chr13-55414686-55415762	1.21e-07	-1.71264	0.032	0.126	0.0208373	Downregulated	chr13	55414686	55415762	No overlap
7717	chr8-79372286-79373248	1.36e-11	-1.71274	0.049	0.181	2.34e-06	Downregulated	chr8	79372286	79373248	No overlap
10421	chr9-61517610-61518601	2.09e-09	-1.71275	0.031	0.121	0.00036029	Downregulated	chr9	61517610	61518601	No overlap
3281	chr7-84605663-84606522	4.28e-19	-1.71276	0.082	0.305	7.39e-14	Downregulated	chr7	84605663	84606522	No overlap
10451	chr5-139849300-139850370	2.2e-09	-1.71307	0.035	0.135	0.00037954	Downregulated	chr5	139849300	139850370	No overlap
4508	chr6-34708371-34708964	4.75e-16	-1.71358	0.062	0.234	8.19e-11	Downregulated	chr6	34708371	34708964	No overlap
11096	chr19-46318929-46319761	5e-09	-1.71373	0.034	0.134	0.00086275	Downregulated	chr19	46318929	46319761	No overlap
12377	chr7-109194168-109194676	2.53e-08	-1.71395	0.029	0.108	0.00436844	Downregulated	chr7	109194168	109194676	No overlap
10068	chr5-32351804-32352662	1.22e-09	-1.71416	0.037	0.135	0.00020969	Downregulated	chr5	32351804	32352662	No overlap
10401	chr1-87258206-87259164	2.01e-09	-1.71423	0.035	0.138	0.00034602	Downregulated	chr1	87258206	87259164	No overlap
9911	chr4-128736950-128737816	9.56e-10	-1.71453	0.037	0.143	0.00016502	Downregulated	chr4	128736950	128737816	No overlap
8793	chr4-62582963-62583900	1.32e-10	-1.71463	0.045	0.181	2.27e-05	Downregulated	chr4	62582963	62583900	No overlap
10340	chr7-79734268-79735310	1.8e-09	-1.71466	0.037	0.147	0.00031129	Downregulated	chr7	79734268	79735310	No overlap
10537	chr1-64020580-64021614	2.46e-09	-1.71475	0.044	0.177	0.00042402	Downregulated	chr1	64020580	64021614	No overlap
8050	chr8-25004989-25005913	2.89e-11	-1.7148	0.03	0.116	4.98e-06	Downregulated	chr8	25004989	25005913	No overlap
12905	chr12-35770304-35771696	4.76e-08	-1.71496	0.028	0.093	0.00821886	Downregulated	chr12	35770304	35771696	No overlap
2027	chr12-85756766-85757714	4.86e-24	-1.71505	0.068	0.262	8.39e-19	Downregulated	chr12	85756766	85757714	No overlap
6976	chr3-87996820-87997853	2.24e-12	-1.71542	0.044	0.172	3.87e-07	Downregulated	chr3	87996820	87997853	No overlap
5475	chr3-52503890-52504737	2.81e-14	-1.71548	0.047	0.173	4.85e-09	Downregulated	chr3	52503890	52504737	No overlap
12534	chr3-148655876-148656828	3.05e-08	-1.71552	0.028	0.105	0.0052593	Downregulated	chr3	148655876	148656828	No overlap
7155	chr11-89186686-89187589	3.55e-12	-1.71558	0.058	0.216	6.12e-07	Downregulated	chr11	89186686	89187589	No overlap
8472	chr5-142887316-142887913	7.29e-11	-1.71577	0.039	0.146	1.26e-05	Downregulated	chr5	142887316	142887913	No overlap
10881	chr4-139457077-139458032	3.8e-09	-1.71595	0.029	0.11	0.00065653	Downregulated	chr4	139457077	139458032	No overlap
9571	chr6-32944880-32945745	5.34e-10	-1.71598	0.036	0.132	9.22e-05	Downregulated	chr6	32944880	32945745	No overlap
11886	chr15-95821782-95822780	1.42e-08	-1.71616	0.029	0.113	0.00245535	Downregulated	chr15	95821782	95822780	No overlap
6007	chr3-122817951-122819204	1.63e-13	-1.71648	0.044	0.158	2.82e-08	Downregulated	chr3	122817951	122819204	No overlap
11810	chr17-50109101-50110092	1.3e-08	-1.71653	0.035	0.129	0.00223625	Downregulated	chr17	50109101	50110092	No overlap
13882	chr9-61436028-61436789	1.43e-07	-1.71714	0.031	0.119	0.0246324	Downregulated	chr9	61436028	61436789	No overlap
5039	chr4-127168671-127169696	5.43e-15	-1.71731	0.056	0.217	9.37e-10	Downregulated	chr4	127168671	127169696	No overlap
9298	chr15-12230017-12230975	3.4e-10	-1.71768	0.04	0.159	5.86e-05	Downregulated	chr15	12230017	12230975	No overlap
13168	chr6-88224293-88225260	6.47e-08	-1.71773	0.031	0.116	0.0111602	Downregulated	chr6	88224293	88225260	No overlap
12488	chr13-101315959-101317061	2.89e-08	-1.71781	0.028	0.107	0.00498763	Downregulated	chr13	101315959	101317061	No overlap
8631	chr19-45176061-45176820	1e-10	-1.71866	0.043	0.159	1.73e-05	Downregulated	chr19	45176061	45176820	No overlap
2891	chr2-32454760-32455672	2.68e-20	-1.7188	0.065	0.248	4.62e-15	Downregulated	chr2	32454760	32455672	No overlap
13735	chr15-100166015-100166918	1.23e-07	-1.719	0.031	0.12	0.0212496	Downregulated	chr15	100166015	100166918	No overlap
9239	chr5-89369811-89370820	3.08e-10	-1.71954	0.039	0.151	5.32e-05	Downregulated	chr5	89369811	89370820	No overlap
6925	chr1-132542448-132543352	2.05e-12	-1.71958	0.04	0.152	3.54e-07	Downregulated	chr1	132542448	132543352	No overlap
4369	chr11-63914043-63914927	2.47e-16	-1.71965	0.064	0.254	4.27e-11	Downregulated	chr11	63914043	63914927	No overlap
6286	chr7-122046556-122047515	3.78e-13	-1.71965	0.044	0.162	6.53e-08	Downregulated	chr7	122046556	122047515	No overlap
4315	chr2-28369616-28370617	1.88e-16	-1.7197	0.055	0.219	3.25e-11	Downregulated	chr2	28369616	28370617	No overlap
9195	chr9-61490949-61491887	2.82e-10	-1.7197	0.042	0.149	4.87e-05	Downregulated	chr9	61490949	61491887	No overlap
1361	chr2-72035361-72036296	9.52e-29	-1.72022	0.077	0.285	1.64e-23	Downregulated	chr2	72035361	72036296	No overlap
8145	chr7-31073864-31074817	3.53e-11	-1.72037	0.043	0.163	6.09e-06	Downregulated	chr7	31073864	31074817	No overlap
6967	chr7-126339983-126340935	2.22e-12	-1.7208	0.04	0.152	3.83e-07	Downregulated	chr7	126339983	126340935	No overlap
13626	chr14-28230273-28231227	1.09e-07	-1.7208	0.031	0.126	0.0187348	Downregulated	chr14	28230273	28231227	No overlap
5630	chr5-135280030-135281016	4.77e-14	-1.72087	0.047	0.178	8.24e-09	Downregulated	chr5	135280030	135281016	No overlap
11974	chr14-77557268-77558321	1.59e-08	-1.721	0.035	0.142	0.00275037	Downregulated	chr14	77557268	77558321	No overlap
2518	chr3-89387899-89388472	1.13e-21	-1.72128	0.071	0.264	1.95e-16	Downregulated	chr3	89387899	89388472	No overlap
14529	chr11-96261246-96262248	2.68e-07	-1.7214	0.028	0.113	0.0462156	Downregulated	chr11	96261246	96262248	No overlap
9466	chr13-103257908-103258880	4.56e-10	-1.72141	0.037	0.145	7.87e-05	Downregulated	chr13	103257908	103258880	No overlap
13237	chr5-74296978-74297772	6.91e-08	-1.72147	0.028	0.108	0.0119322	Downregulated	chr5	74296978	74297772	No overlap
8944	chr7-96136272-96137313	1.74e-10	-1.72226	0.036	0.133	3e-05	Downregulated	chr7	96136272	96137313	No overlap
11611	chr14-70195029-70195561	9.91e-09	-1.72241	0.037	0.134	0.00171088	Downregulated	chr14	70195029	70195561	No overlap
10080	chr6-17399963-17400887	1.23e-09	-1.72266	0.031	0.115	0.00021214	Downregulated	chr6	17399963	17400887	No overlap
2854	chr11-54219936-54220861	1.91e-20	-1.72288	0.061	0.227	3.3e-15	Downregulated	chr11	54219936	54220861	No overlap
11784	chr2-28449117-28450104	1.25e-08	-1.72306	0.029	0.11	0.00215638	Downregulated	chr2	28449117	28450104	No overlap
1230	chr1-133363120-133364049	6.38e-30	-1.72319	0.103	0.388	1.1e-24	Downregulated	chr1	133363120	133364049	No overlap
9528	chr14-21904601-21905605	5e-10	-1.72321	0.041	0.157	8.63e-05	Downregulated	chr14	21904601	21905605	No overlap
12130	chr4-154401492-154402684	1.92e-08	-1.72337	0.026	0.1	0.00330767	Downregulated	chr4	154401492	154402684	No overlap
11557	chr6-50328638-50329565	9.15e-09	-1.72342	0.035	0.142	0.00157898	Downregulated	chr6	50328638	50329565	No overlap
10214	chr2-163443268-163444368	1.49e-09	-1.72353	0.032	0.123	0.000257	Downregulated	chr2	163443268	163444368	No overlap
11311	chr7-105738733-105739658	6.62e-09	-1.72379	0.058	0.221	0.0011417	Downregulated	chr7	105738733	105739658	No overlap
9538	chr7-49570207-49571071	5.07e-10	-1.72404	0.027	0.105	8.76e-05	Downregulated	chr7	49570207	49571071	No overlap
11277	chr18-15400748-15401736	6.32e-09	-1.72426	0.028	0.109	0.00108992	Downregulated	chr18	15400748	15401736	No overlap
11524	chr17-45244396-45245405	8.73e-09	-1.72437	0.026	0.099	0.0015074	Downregulated	chr17	45244396	45245405	No overlap
4906	chr6-88860666-88861572	3.14e-15	-1.72477	0.046	0.189	5.42e-10	Downregulated	chr6	88860666	88861572	No overlap
9519	chr1-89451871-89452807	4.95e-10	-1.72483	0.038	0.145	8.54e-05	Downregulated	chr1	89451871	89452807	No overlap
7594	chr18-80685869-80686857	1.02e-11	-1.7249	0.04	0.155	1.76e-06	Downregulated	chr18	80685869	80686857	No overlap
9286	chr6-52691854-52693117	3.34e-10	-1.7249	0.036	0.137	5.77e-05	Downregulated	chr6	52691854	52693117	No overlap
4425	chr17-29393100-29393983	3.38e-16	-1.72529	0.05	0.194	5.83e-11	Downregulated	chr17	29393100	29393983	No overlap
6298	chr1-191838908-191839930	3.91e-13	-1.72547	0.043	0.162	6.75e-08	Downregulated	chr1	191838908	191839930	No overlap
6799	chr14-117665755-117666776	1.47e-12	-1.72549	0.044	0.164	2.54e-07	Downregulated	chr14	117665755	117666776	No overlap
6596	chr6-30173742-30174534	8.76e-13	-1.72565	0.047	0.183	1.51e-07	Downregulated	chr6	30173742	30174534	No overlap
11953	chr11-58613121-58614077	1.55e-08	-1.72586	0.032	0.115	0.0026759	Downregulated	chr11	58613121	58614077	No overlap
8265	chr10-21630798-21632047	4.71e-11	-1.72619	0.041	0.159	8.13e-06	Downregulated	chr10	21630798	21632047	No overlap
5401	chr15-76020377-76021575	2.08e-14	-1.72622	0.045	0.177	3.6e-09	Downregulated	chr15	76020377	76021575	No overlap
10446	chr18-60668828-60669772	2.17e-09	-1.72651	0.044	0.178	0.00037512	Downregulated	chr18	60668828	60669772	No overlap
4132	chr17-37083083-37083975	7.48e-17	-1.72673	0.055	0.222	1.29e-11	Downregulated	chr17	37083083	37083975	No overlap
9318	chr18-61849800-61850876	3.54e-10	-1.72695	0.038	0.139	6.11e-05	Downregulated	chr18	61849800	61850876	No overlap
8675	chr10-86846767-86847662	1.11e-10	-1.72707	0.036	0.139	1.91e-05	Downregulated	chr10	86846767	86847662	No overlap
6669	chr3-88513962-88514964	1.07e-12	-1.72772	0.052	0.205	1.85e-07	Downregulated	chr3	88513962	88514964	No overlap
9221	chr18-11204796-11205711	2.96e-10	-1.72787	0.043	0.164	5.1e-05	Downregulated	chr18	11204796	11205711	No overlap
9266	chr13-103029307-103030210	3.25e-10	-1.72799	0.037	0.136	5.6e-05	Downregulated	chr13	103029307	103030210	No overlap
9218	chr11-86576938-86577861	2.94e-10	-1.72812	0.049	0.188	5.07e-05	Downregulated	chr11	86576938	86577861	No overlap
10534	chr19-44837766-44838678	2.45e-09	-1.72814	0.033	0.126	0.00042357	Downregulated	chr19	44837766	44838678	No overlap
9097	chr5-35877462-35878376	2.34e-10	-1.72815	0.037	0.145	4.04e-05	Downregulated	chr5	35877462	35878376	No overlap
2678	chr5-35054782-35055631	4.4e-21	-1.72845	0.065	0.245	7.59e-16	Downregulated	chr5	35054782	35055631	No overlap
8107	chr12-104995894-104996747	3.21e-11	-1.72879	0.041	0.157	5.53e-06	Downregulated	chr12	104995894	104996747	No overlap
14155	chr13-42120908-42121907	1.9e-07	-1.72884	0.025	0.099	0.0327104	Downregulated	chr13	42120908	42121907	No overlap
3423	chr17-35638593-35639458	1.33e-18	-1.72885	0.064	0.256	2.3e-13	Downregulated	chr17	35638593	35639458	No overlap
734	chr2-148117150-148118110	6.24e-37	-1.72889	0.1	0.367	1.08e-31	Downregulated	chr2	148117150	148118110	No overlap
10674	chr17-10619606-10620553	2.93e-09	-1.72899	0.034	0.134	0.00050497	Downregulated	chr17	10619606	10620553	No overlap
6354	chr4-135774367-135775239	4.63e-13	-1.72907	0.045	0.173	7.98e-08	Downregulated	chr4	135774367	135775239	No overlap
2904	chr1-63382814-63383745	2.89e-20	-1.72918	0.062	0.234	4.99e-15	Downregulated	chr1	63382814	63383745	No overlap
12055	chr6-122560096-122561101	1.76e-08	-1.72931	0.032	0.129	0.00303822	Downregulated	chr6	122560096	122561101	No overlap
9435	chr16-20509013-20510164	4.32e-10	-1.72948	0.033	0.129	7.45e-05	Downregulated	chr16	20509013	20510164	No overlap
14537	chr7-111976547-111977686	2.69e-07	-1.72952	0.026	0.103	0.0464784	Downregulated	chr7	111976547	111977686	No overlap
12817	chr2-137432546-137433443	4.36e-08	-1.73013	0.034	0.131	0.00751602	Downregulated	chr2	137432546	137433443	No overlap
1677	chr6-136359708-136360760	2.76e-26	-1.73033	0.078	0.296	4.77e-21	Downregulated	chr6	136359708	136360760	No overlap
8350	chr5-100047648-100048582	5.65e-11	-1.73036	0.045	0.167	9.75e-06	Downregulated	chr5	100047648	100048582	No overlap
12540	chr14-26975167-26976070	3.09e-08	-1.7307	0.028	0.108	0.00532653	Downregulated	chr14	26975167	26976070	No overlap
7719	chr17-28575154-28576248	1.36e-11	-1.73097	0.038	0.154	2.35e-06	Downregulated	chr17	28575154	28576248	No overlap
9205	chr2-168604418-168605333	2.86e-10	-1.73109	0.047	0.185	4.93e-05	Downregulated	chr2	168604418	168605333	No overlap
9057	chr5-24408357-24409273	2.21e-10	-1.7314	0.038	0.142	3.81e-05	Downregulated	chr5	24408357	24409273	No overlap
6842	chr1-87644954-87646255	1.64e-12	-1.73141	0.042	0.16	2.84e-07	Downregulated	chr1	87644954	87646255	No overlap
5369	chr7-113819952-113821067	1.82e-14	-1.73154	0.049	0.185	3.14e-09	Downregulated	chr7	113819952	113821067	No overlap
13566	chr19-24686077-24687104	1.01e-07	-1.73215	0.024	0.092	0.0173896	Downregulated	chr19	24686077	24687104	No overlap
9604	chr8-114488299-114489298	5.71e-10	-1.73235	0.03	0.116	9.85e-05	Downregulated	chr8	114488299	114489298	No overlap
14397	chr4-114913305-114914276	2.36e-07	-1.73255	0.026	0.1	0.0406845	Downregulated	chr4	114913305	114914276	No overlap
311	chr5-92674933-92675864	5.16e-51	-1.73266	0.141	0.506	8.91e-46	Downregulated	chr5	92674933	92675864	No overlap
8142	chr15-100673536-100674492	3.51e-11	-1.73271	0.044	0.171	6.06e-06	Downregulated	chr15	100673536	100674492	No overlap
13576	chr11-103773516-103774507	1.01e-07	-1.73273	0.028	0.106	0.0175149	Downregulated	chr11	103773516	103774507	No overlap
6193	chr11-94860496-94861438	2.85e-13	-1.73296	0.04	0.156	4.91e-08	Downregulated	chr11	94860496	94861438	No overlap
10056	chr18-34633996-34634974	1.2e-09	-1.73302	0.033	0.131	0.00020697	Downregulated	chr18	34633996	34634974	No overlap
6234	chr8-92972636-92973579	3.21e-13	-1.73312	0.049	0.194	5.53e-08	Downregulated	chr8	92972636	92973579	No overlap
2339	chr12-86612020-86613068	1.99e-22	-1.73326	0.068	0.261	3.44e-17	Downregulated	chr12	86612020	86613068	No overlap
13680	chr8-127107731-127108643	1.16e-07	-1.73366	0.029	0.111	0.0199784	Downregulated	chr8	127107731	127108643	No overlap
12093	chr16-11024456-11025480	1.83e-08	-1.73381	0.034	0.131	0.00316321	Downregulated	chr16	11024456	11025480	No overlap
9319	chr2-153228292-153229202	3.55e-10	-1.73413	0.034	0.132	6.12e-05	Downregulated	chr2	153228292	153229202	No overlap
6996	chr6-87582322-87583209	2.39e-12	-1.73443	0.051	0.196	4.12e-07	Downregulated	chr6	87582322	87583209	No overlap
4206	chr9-72654692-72655513	1.09e-16	-1.73461	0.057	0.215	1.88e-11	Downregulated	chr9	72654692	72655513	No overlap
3633	chr7-25110095-25111152	4.57e-18	-1.73469	0.052	0.2	7.88e-13	Downregulated	chr7	25110095	25111152	No overlap
13279	chr15-80929876-80930969	7.37e-08	-1.73493	0.022	0.088	0.0127216	Downregulated	chr15	80929876	80930969	No overlap
2995	chr1-21829676-21830626	5.74e-20	-1.7352	0.065	0.243	9.9e-15	Downregulated	chr1	21829676	21830626	No overlap
2080	chr1-93183794-93184776	9.65e-24	-1.73528	0.073	0.284	1.66e-18	Downregulated	chr1	93183794	93184776	No overlap
1831	chr12-91683895-91684822	2.75e-25	-1.73537	0.077	0.29	4.75e-20	Downregulated	chr12	91683895	91684822	No overlap
12955	chr6-128027943-128028905	5.06e-08	-1.73584	0.024	0.095	0.00872617	Downregulated	chr6	128027943	128028905	No overlap
7444	chr19-10025151-10026057	7.22e-12	-1.73591	0.052	0.204	1.25e-06	Downregulated	chr19	10025151	10026057	No overlap
13774	chr14-55713083-55714037	1.28e-07	-1.73598	0.033	0.136	0.0221487	Downregulated	chr14	55713083	55714037	No overlap
12221	chr2-172549024-172549856	2.13e-08	-1.73636	0.032	0.129	0.00367746	Downregulated	chr2	172549024	172549856	No overlap
9142	chr11-113999975-114001040	2.54e-10	-1.73666	0.035	0.129	4.38e-05	Downregulated	chr11	113999975	114001040	No overlap
5141	chr12-108398804-108399811	7.96e-15	-1.73702	0.051	0.193	1.37e-09	Downregulated	chr12	108398804	108399811	No overlap
7877	chr12-90903306-90904249	1.99e-11	-1.73787	0.041	0.164	3.43e-06	Downregulated	chr12	90903306	90904249	No overlap
13691	chr4-56305364-56306364	1.17e-07	-1.73821	0.029	0.11	0.0201764	Downregulated	chr4	56305364	56306364	No overlap
10517	chr13-97580096-97581082	2.41e-09	-1.73824	0.036	0.134	0.00041652	Downregulated	chr13	97580096	97581082	No overlap
11029	chr14-55714679-55715526	4.56e-09	-1.7383	0.029	0.113	0.00078667	Downregulated	chr14	55714679	55715526	No overlap
2849	chr1-39838924-39840279	1.79e-20	-1.73888	0.066	0.248	3.09e-15	Downregulated	chr1	39838924	39840279	No overlap
10066	chr7-112486063-112487043	1.21e-09	-1.73922	0.034	0.128	0.00020946	Downregulated	chr7	112486063	112487043	No overlap
8919	chr7-45758889-45760107	1.68e-10	-1.73923	0.035	0.139	2.89e-05	Downregulated	chr7	45758889	45760107	No overlap
4655	chr3-99253193-99254334	9.64e-16	-1.73946	0.057	0.212	1.66e-10	Downregulated	chr3	99253193	99254334	No overlap
4311	chr7-81841170-81842044	1.81e-16	-1.73946	0.055	0.219	3.13e-11	Downregulated	chr7	81841170	81842044	No overlap
12857	chr18-73680260-73681207	4.55e-08	-1.7395	0.03	0.113	0.00785271	Downregulated	chr18	73680260	73681207	No overlap
14497	chr5-113516679-113517643	2.58e-07	-1.73976	0.026	0.099	0.044588	Downregulated	chr5	113516679	113517643	No overlap
2756	chr1-132353130-132354124	8.75e-21	-1.74049	0.061	0.243	1.51e-15	Downregulated	chr1	132353130	132354124	No overlap
11406	chr10-87696119-87697118	7.42e-09	-1.7407	0.033	0.117	0.00128124	Downregulated	chr10	87696119	87697118	No overlap
10918	chr12-119189463-119190409	4e-09	-1.74071	0.027	0.102	0.00068985	Downregulated	chr12	119189463	119190409	No overlap
7193	chr3-143090333-143091515	3.86e-12	-1.74071	0.042	0.162	6.67e-07	Downregulated	chr3	143090333	143091515	No overlap
13325	chr4-105880338-105881503	7.77e-08	-1.74089	0.025	0.097	0.0134095	Downregulated	chr4	105880338	105881503	No overlap
12205	chr6-54541823-54542795	2.09e-08	-1.74099	0.026	0.097	0.00360456	Downregulated	chr6	54541823	54542795	No overlap
8538	chr5-148258714-148259825	8.36e-11	-1.7411	0.031	0.117	1.44e-05	Downregulated	chr5	148258714	148259825	No overlap
3992	chr2-103945544-103946893	3.76e-17	-1.74111	0.056	0.222	6.49e-12	Downregulated	chr2	103945544	103946893	No overlap
10342	chr11-79736719-79737655	1.81e-09	-1.74157	0.037	0.141	0.00031285	Downregulated	chr11	79736719	79737655	No overlap
4698	chr3-85244661-85245592	1.24e-15	-1.74175	0.05	0.187	2.14e-10	Downregulated	chr3	85244661	85245592	No overlap
1997	chr15-84412198-84413092	3.45e-24	-1.74186	0.076	0.303	5.95e-19	Downregulated	chr15	84412198	84413092	No overlap
12176	chr11-48438226-48439194	2.02e-08	-1.74217	0.025	0.102	0.0034831	Downregulated	chr11	48438226	48439194	No overlap
5968	chr9-79269875-79270938	1.44e-13	-1.74218	0.044	0.17	2.48e-08	Downregulated	chr9	79269875	79270938	No overlap
11943	chr10-69561058-69561995	1.53e-08	-1.74261	0.022	0.086	0.00263177	Downregulated	chr10	69561058	69561995	No overlap
8969	chr9-107699880-107700857	1.83e-10	-1.74297	0.047	0.178	3.16e-05	Downregulated	chr9	107699880	107700857	No overlap
13541	chr2-120268343-120269293	9.75e-08	-1.74321	0.027	0.107	0.0168188	Downregulated	chr2	120268343	120269293	No overlap
3121	chr2-164960485-164961480	1.5e-19	-1.74326	0.058	0.23	2.6e-14	Downregulated	chr2	164960485	164961480	No overlap
14087	chr14-86443787-86444698	1.77e-07	-1.74342	0.027	0.1	0.0305691	Downregulated	chr14	86443787	86444698	No overlap
7542	chr9-40772018-40773045	9.2e-12	-1.74351	0.037	0.147	1.59e-06	Downregulated	chr9	40772018	40773045	No overlap
2546	chr17-79547306-79548222	1.54e-21	-1.74414	0.07	0.269	2.66e-16	Downregulated	chr17	79547306	79548222	No overlap
10925	chr7-68275651-68276608	4.04e-09	-1.74423	0.031	0.121	0.00069803	Downregulated	chr7	68275651	68276608	No overlap
12602	chr15-102025183-102026205	3.33e-08	-1.7447	0.033	0.126	0.0057391	Downregulated	chr15	102025183	102026205	No overlap
11513	chr11-95015246-95016262	8.57e-09	-1.74483	0.025	0.094	0.00147968	Downregulated	chr11	95015246	95016262	No overlap
8635	chr2-156688726-156689762	1.01e-10	-1.74489	0.034	0.133	1.73e-05	Downregulated	chr2	156688726	156689762	No overlap
7399	chr11-3529595-3530489	6.46e-12	-1.745	0.042	0.166	1.11e-06	Downregulated	chr11	3529595	3530489	No overlap
2165	chr13-59011193-59012145	3.08e-23	-1.74505	0.072	0.286	5.31e-18	Downregulated	chr13	59011193	59012145	No overlap
5548	chr16-37994231-37995322	3.57e-14	-1.74505	0.057	0.232	6.16e-09	Downregulated	chr16	37994231	37995322	No overlap
5693	chr18-38578212-38579161	5.89e-14	-1.74529	0.059	0.237	1.02e-08	Downregulated	chr18	38578212	38579161	No overlap
5533	chr15-100460771-100461580	3.45e-14	-1.74542	0.045	0.175	5.95e-09	Downregulated	chr15	100460771	100461580	No overlap
8970	chr5-74029587-74030538	1.83e-10	-1.74556	0.034	0.133	3.16e-05	Downregulated	chr5	74029587	74030538	No overlap
14219	chr2-102976438-102977309	2e-07	-1.74569	0.028	0.104	0.0345016	Downregulated	chr2	102976438	102977309	No overlap
9124	chr11-105330981-105332290	2.47e-10	-1.74572	0.041	0.16	4.25e-05	Downregulated	chr11	105330981	105332290	No overlap
11156	chr2-102721848-102722959	5.46e-09	-1.74581	0.029	0.117	0.00094254	Downregulated	chr2	102721848	102722959	No overlap
8939	chr11-94393919-94394776	1.72e-10	-1.74588	0.033	0.123	2.96e-05	Downregulated	chr11	94393919	94394776	No overlap
4500	chr2-52318878-52319802	4.6e-16	-1.74663	0.047	0.191	7.94e-11	Downregulated	chr2	52318878	52319802	No overlap
10245	chr6-39594863-39595747	1.54e-09	-1.74675	0.031	0.124	0.00026646	Downregulated	chr6	39594863	39595747	No overlap
11141	chr6-37221498-37222361	5.35e-09	-1.74688	0.033	0.124	0.00092256	Downregulated	chr6	37221498	37222361	No overlap
11679	chr4-107641289-107642239	1.1e-08	-1.74693	0.03	0.109	0.001891	Downregulated	chr4	107641289	107642239	No overlap
13443	chr5-24288201-24289288	8.77e-08	-1.74702	0.027	0.098	0.0151265	Downregulated	chr5	24288201	24289288	No overlap
10413	chr15-74703929-74704814	2.04e-09	-1.74715	0.032	0.121	0.00035251	Downregulated	chr15	74703929	74704814	No overlap
6001	chr2-102943735-102944689	1.58e-13	-1.74716	0.048	0.194	2.73e-08	Downregulated	chr2	102943735	102944689	No overlap
10963	chr16-94720238-94721055	4.22e-09	-1.74718	0.028	0.105	0.00072808	Downregulated	chr16	94720238	94721055	No overlap
4618	chr9-110725390-110726352	7.93e-16	-1.7472	0.05	0.191	1.37e-10	Downregulated	chr9	110725390	110726352	No overlap
9763	chr7-45749216-45749975	7.57e-10	-1.74749	0.034	0.131	0.00013068	Downregulated	chr7	45749216	45749975	No overlap
14109	chr16-43407257-43408225	1.8e-07	-1.74781	0.034	0.131	0.0311023	Downregulated	chr16	43407257	43408225	No overlap
10280	chr14-29041133-29042114	1.65e-09	-1.74792	0.03	0.108	0.00028523	Downregulated	chr14	29041133	29042114	No overlap
5589	chr12-80692157-80693165	4.07e-14	-1.74816	0.05	0.193	7.02e-09	Downregulated	chr12	80692157	80693165	No overlap
9260	chr9-45941111-45941976	3.23e-10	-1.74846	0.032	0.133	5.57e-05	Downregulated	chr9	45941111	45941976	No overlap
1400	chr11-66167878-66168742	1.87e-28	-1.74861	0.08	0.305	3.23e-23	Downregulated	chr11	66167878	66168742	No overlap
10858	chr16-11781807-11782821	3.65e-09	-1.74865	0.032	0.124	0.00063054	Downregulated	chr16	11781807	11782821	No overlap
10475	chr1-171064168-171065078	2.28e-09	-1.74882	0.031	0.121	0.00039342	Downregulated	chr1	171064168	171065078	No overlap
6122	chr16-77041451-77042427	2.22e-13	-1.74914	0.044	0.173	3.83e-08	Downregulated	chr16	77041451	77042427	No overlap
13182	chr16-58560277-58561536	6.64e-08	-1.74917	0.023	0.09	0.0114511	Downregulated	chr16	58560277	58561536	No overlap
4159	chr5-72201480-72202389	8.71e-17	-1.74922	0.061	0.241	1.5e-11	Downregulated	chr5	72201480	72202389	No overlap
6030	chr9-42470870-42471603	1.72e-13	-1.74935	0.046	0.184	2.97e-08	Downregulated	chr9	42470870	42471603	No overlap
2426	chr14-12184809-12185733	4.99e-22	-1.74936	0.068	0.261	8.62e-17	Downregulated	chr14	12184809	12185733	No overlap
3602	chr1-92902485-92903447	3.76e-18	-1.74939	0.055	0.229	6.49e-13	Downregulated	chr1	92902485	92903447	No overlap
7531	chr8-73053579-73054569	8.84e-12	-1.74949	0.038	0.144	1.53e-06	Downregulated	chr8	73053579	73054569	No overlap
10566	chr1-172502995-172503983	2.52e-09	-1.74971	0.048	0.191	0.00043449	Downregulated	chr1	172502995	172503983	No overlap
2317	chr7-24610826-24611696	1.61e-22	-1.74972	0.075	0.304	2.77e-17	Downregulated	chr7	24610826	24611696	No overlap
12744	chr7-19691532-19692396	3.96e-08	-1.7498	0.031	0.123	0.00683073	Downregulated	chr7	19691532	19692396	No overlap
709	chr9-37420441-37421327	1.67e-37	-1.75015	0.109	0.412	2.88e-32	Downregulated	chr9	37420441	37421327	No overlap
2973	chr17-32091009-32091927	4.56e-20	-1.75019	0.071	0.275	7.86e-15	Downregulated	chr17	32091009	32091927	No overlap
3347	chr1-34312241-34313432	6.99e-19	-1.75019	0.055	0.213	1.21e-13	Downregulated	chr1	34312241	34313432	No overlap
14051	chr10-120279199-120280222	1.71e-07	-1.75067	0.026	0.102	0.0294844	Downregulated	chr10	120279199	120280222	No overlap
11650	chr2-129534719-129535703	1.05e-08	-1.75068	0.024	0.098	0.00181159	Downregulated	chr2	129534719	129535703	No overlap
4555	chr7-75899271-75900185	6.08e-16	-1.75096	0.05	0.194	1.05e-10	Downregulated	chr7	75899271	75900185	No overlap
9499	chr8-120096330-120097179	4.78e-10	-1.75139	0.037	0.138	8.24e-05	Downregulated	chr8	120096330	120097179	No overlap
1350	chr5-36808868-36809797	7.22e-29	-1.75141	0.083	0.321	1.25e-23	Downregulated	chr5	36808868	36809797	No overlap
2531	chr5-29195426-29196377	1.26e-21	-1.75147	0.076	0.303	2.18e-16	Downregulated	chr5	29195426	29196377	No overlap
13015	chr8-11210991-11212051	5.39e-08	-1.75159	0.032	0.129	0.00930025	Downregulated	chr8	11210991	11212051	No overlap
12322	chr1-159158774-159159771	2.37e-08	-1.75189	0.032	0.116	0.00408562	Downregulated	chr1	159158774	159159771	No overlap
12882	chr10-80583786-80584666	4.65e-08	-1.75209	0.035	0.144	0.00803161	Downregulated	chr10	80583786	80584666	No overlap
12185	chr1-119444979-119446105	2.04e-08	-1.7522	0.033	0.129	0.0035122	Downregulated	chr1	119444979	119446105	No overlap
4180	chr4-13239261-13240173	9.47e-17	-1.75241	0.056	0.222	1.63e-11	Downregulated	chr4	13239261	13240173	No overlap
5186	chr8-3225135-3226109	9.55e-15	-1.75255	0.05	0.191	1.65e-09	Downregulated	chr8	3225135	3226109	No overlap
9509	chr2-163285455-163286354	4.87e-10	-1.75276	0.039	0.154	8.41e-05	Downregulated	chr2	163285455	163286354	No overlap
3066	chr3-142125198-142126182	9.8e-20	-1.75295	0.063	0.236	1.69e-14	Downregulated	chr3	142125198	142126182	No overlap
3050	chr1-118589485-118590470	8.55e-20	-1.75302	0.061	0.243	1.47e-14	Downregulated	chr1	118589485	118590470	No overlap
1363	chr12-70346984-70347911	9.63e-29	-1.75303	0.099	0.388	1.66e-23	Downregulated	chr12	70346984	70347911	No overlap
12786	chr11-82611714-82612695	4.19e-08	-1.75319	0.027	0.099	0.00722684	Downregulated	chr11	82611714	82612695	No overlap
14080	chr7-131109998-131110909	1.76e-07	-1.75325	0.022	0.083	0.0303963	Downregulated	chr7	131109998	131110909	No overlap
3805	chr12-117241885-117242976	1.32e-17	-1.75333	0.056	0.212	2.28e-12	Downregulated	chr12	117241885	117242976	No overlap
12731	chr15-31544980-31546223	3.91e-08	-1.7538	0.023	0.09	0.00674396	Downregulated	chr15	31544980	31546223	No overlap
7581	chr6-91616885-91617805	9.94e-12	-1.75391	0.043	0.173	1.72e-06	Downregulated	chr6	91616885	91617805	No overlap
13477	chr14-101652217-101652854	9.15e-08	-1.75393	0.027	0.103	0.0157891	Downregulated	chr14	101652217	101652854	No overlap
8966	chr1-194988830-194989679	1.82e-10	-1.75417	0.03	0.119	3.14e-05	Downregulated	chr1	194988830	194989679	No overlap
4175	chr4-149793201-149793980	9.24e-17	-1.75438	0.053	0.203	1.59e-11	Downregulated	chr4	149793201	149793980	No overlap
1556	chr7-132776382-132777389	3.31e-27	-1.75444	0.08	0.319	5.72e-22	Downregulated	chr7	132776382	132777389	No overlap
4988	chr12-12225373-12226333	4.41e-15	-1.75462	0.049	0.192	7.62e-10	Downregulated	chr12	12225373	12226333	No overlap
14043	chr15-77397364-77398377	1.69e-07	-1.75502	0.026	0.105	0.0292061	Downregulated	chr15	77397364	77398377	No overlap
6087	chr7-45741552-45742852	2.04e-13	-1.75518	0.053	0.211	3.53e-08	Downregulated	chr7	45741552	45742852	No overlap
6067	chr13-60267302-60268182	1.96e-13	-1.7552	0.047	0.183	3.38e-08	Downregulated	chr13	60267302	60268182	No overlap
11855	chr8-117174549-117175416	1.37e-08	-1.75525	0.028	0.108	0.00236845	Downregulated	chr8	117174549	117175416	No overlap
5210	chr3-132949762-132950664	1.02e-14	-1.75554	0.047	0.196	1.76e-09	Downregulated	chr3	132949762	132950664	No overlap
13248	chr1-41731819-41732878	7.11e-08	-1.75571	0.022	0.086	0.0122673	Downregulated	chr1	41731819	41732878	No overlap
10893	chr13-58497410-58498451	3.86e-09	-1.75582	0.028	0.109	0.000666	Downregulated	chr13	58497410	58498451	No overlap
2432	chr1-75487334-75488288	5.52e-22	-1.75633	0.058	0.243	9.52e-17	Downregulated	chr1	75487334	75488288	No overlap
5373	chr8-35825117-35826084	1.85e-14	-1.75641	0.048	0.193	3.19e-09	Downregulated	chr8	35825117	35826084	No overlap
2057	chr8-105339742-105340720	6.98e-24	-1.75652	0.079	0.314	1.2e-18	Downregulated	chr8	105339742	105340720	No overlap
6000	chr13-64251857-64252915	1.58e-13	-1.75685	0.046	0.182	2.72e-08	Downregulated	chr13	64251857	64252915	No overlap
11057	chr1-163337391-163339256	4.76e-09	-1.75702	0.033	0.123	0.00082201	Downregulated	chr1	163337391	163339256	No overlap
10107	chr19-43611811-43612773	1.27e-09	-1.75727	0.031	0.129	0.0002195	Downregulated	chr19	43611811	43612773	No overlap
7672	chr12-80861675-80862610	1.23e-11	-1.75731	0.035	0.13	2.12e-06	Downregulated	chr12	80861675	80862610	No overlap
12699	chr13-5546414-5547612	3.77e-08	-1.75757	0.024	0.097	0.00650184	Downregulated	chr13	5546414	5547612	No overlap
9121	chr16-91224757-91225785	2.45e-10	-1.7579	0.032	0.128	4.22e-05	Downregulated	chr16	91224757	91225785	No overlap
11903	chr18-74282653-74283587	1.46e-08	-1.75809	0.037	0.147	0.00251458	Downregulated	chr18	74282653	74283587	No overlap
10177	chr8-121697857-121699021	1.41e-09	-1.75854	0.029	0.116	0.00024286	Downregulated	chr8	121697857	121699021	No overlap
9073	chr12-9294903-9295870	2.28e-10	-1.7587	0.035	0.135	3.93e-05	Downregulated	chr12	9294903	9295870	No overlap
10219	chr6-22269912-22271055	1.5e-09	-1.75888	0.03	0.118	0.00025817	Downregulated	chr6	22269912	22271055	No overlap
13004	chr12-87278153-87279014	5.33e-08	-1.75905	0.04	0.16	0.00920272	Downregulated	chr12	87278153	87279014	No overlap
10377	chr7-145127181-145128207	1.93e-09	-1.75966	0.038	0.16	0.00033313	Downregulated	chr7	145127181	145128207	No overlap
2280	chr9-96869810-96870772	1.08e-22	-1.75982	0.065	0.267	1.86e-17	Downregulated	chr9	96869810	96870772	No overlap
14166	chr3-28332012-28332894	1.91e-07	-1.75985	0.022	0.087	0.0329656	Downregulated	chr3	28332012	28332894	No overlap
11880	chr7-40425310-40426261	1.42e-08	-1.76042	0.025	0.098	0.00244824	Downregulated	chr7	40425310	40426261	No overlap
1334	chr9-30996602-30997566	5.18e-29	-1.76043	0.088	0.339	8.94e-24	Downregulated	chr9	30996602	30997566	No overlap
11241	chr13-107862704-107863700	6.04e-09	-1.76043	0.036	0.136	0.00104287	Downregulated	chr13	107862704	107863700	No overlap
2498	chr12-16189033-16190051	9.64e-22	-1.76047	0.065	0.26	1.66e-16	Downregulated	chr12	16189033	16190051	No overlap
7069	chr10-73333129-73334045	2.83e-12	-1.76074	0.043	0.16	4.89e-07	Downregulated	chr10	73333129	73334045	No overlap
2774	chr11-32617735-32618605	9.54e-21	-1.76085	0.049	0.198	1.65e-15	Downregulated	chr11	32617735	32618605	No overlap
9900	chr15-78384462-78385305	9.37e-10	-1.76087	0.031	0.116	0.00016173	Downregulated	chr15	78384462	78385305	No overlap
14333	chr11-94927405-94928118	2.24e-07	-1.76097	0.032	0.134	0.0386071	Downregulated	chr11	94927405	94928118	No overlap
5709	chr4-120630104-120631075	6.06e-14	-1.76106	0.04	0.156	1.05e-08	Downregulated	chr4	120630104	120631075	No overlap
2604	chr1-190124895-190125914	2.54e-21	-1.7611	0.065	0.257	4.39e-16	Downregulated	chr1	190124895	190125914	No overlap
11693	chr7-70929551-70930493	1.12e-08	-1.76131	0.022	0.085	0.00193141	Downregulated	chr7	70929551	70930493	No overlap
1672	chr10-62412732-62414119	2.51e-26	-1.76131	0.082	0.315	4.32e-21	Downregulated	chr10	62412732	62414119	No overlap
3752	chr6-83197014-83198035	9.81e-18	-1.76131	0.058	0.225	1.69e-12	Downregulated	chr6	83197014	83198035	No overlap
8445	chr7-97842526-97843528	6.85e-11	-1.76135	0.041	0.16	1.18e-05	Downregulated	chr7	97842526	97843528	No overlap
10848	chr14-28702371-28703328	3.62e-09	-1.76136	0.029	0.112	0.00062418	Downregulated	chr14	28702371	28703328	No overlap
12571	chr14-69028893-69029768	3.21e-08	-1.76142	0.03	0.12	0.00554362	Downregulated	chr14	69028893	69029768	No overlap
2451	chr10-17793733-17794649	6.51e-22	-1.76143	0.068	0.275	1.12e-16	Downregulated	chr10	17793733	17794649	No overlap
13853	chr8-118618552-118619517	1.4e-07	-1.76144	0.026	0.099	0.0241352	Downregulated	chr8	118618552	118619517	No overlap
7280	chr1-36015218-36016141	4.7e-12	-1.76158	0.037	0.149	8.11e-07	Downregulated	chr1	36015218	36016141	No overlap
3981	chr1-167230660-167231504	3.6e-17	-1.76192	0.056	0.214	6.22e-12	Downregulated	chr1	167230660	167231504	No overlap
10907	chr1-72031950-72032899	3.95e-09	-1.76204	0.03	0.113	0.00068104	Downregulated	chr1	72031950	72032899	No overlap
9875	chr8-95244915-95245854	9.05e-10	-1.76208	0.035	0.136	0.00015614	Downregulated	chr8	95244915	95245854	No overlap
6388	chr17-27480001-27480981	5.09e-13	-1.76231	0.052	0.218	8.78e-08	Downregulated	chr17	27480001	27480981	No overlap
5239	chr5-33234287-33235220	1.14e-14	-1.76246	0.064	0.252	1.97e-09	Downregulated	chr5	33234287	33235220	No overlap
12366	chr1-36089394-36090037	2.49e-08	-1.76259	0.027	0.104	0.00429157	Downregulated	chr1	36089394	36090037	No overlap
13513	chr11-65001455-65002384	9.49e-08	-1.76263	0.028	0.111	0.0163744	Downregulated	chr11	65001455	65002384	No overlap
5271	chr1-91321503-91322502	1.25e-14	-1.76264	0.049	0.194	2.15e-09	Downregulated	chr1	91321503	91322502	No overlap
2878	chr11-33142483-33143474	2.4e-20	-1.76274	0.062	0.241	4.14e-15	Downregulated	chr11	33142483	33143474	No overlap
4870	chr15-77910790-77911701	2.58e-15	-1.76286	0.051	0.206	4.45e-10	Downregulated	chr15	77910790	77911701	No overlap
12635	chr18-63653060-63654010	3.46e-08	-1.763	0.033	0.121	0.00597812	Downregulated	chr18	63653060	63654010	No overlap
3656	chr9-122837486-122838435	5.14e-18	-1.76313	0.062	0.24	8.87e-13	Downregulated	chr9	122837486	122838435	No overlap
13031	chr16-32541207-32542160	5.48e-08	-1.76316	0.028	0.11	0.00945665	Downregulated	chr16	32541207	32542160	No overlap
9829	chr5-43307882-43308848	8.45e-10	-1.76322	0.029	0.113	0.00014591	Downregulated	chr5	43307882	43308848	No overlap
9062	chr9-121950454-121951396	2.23e-10	-1.76332	0.052	0.206	3.85e-05	Downregulated	chr9	121950454	121951396	No overlap
1425	chr3-107943263-107944197	3.07e-28	-1.7635	0.077	0.313	5.29e-23	Downregulated	chr3	107943263	107944197	No overlap
10727	chr4-45163340-45164416	3.13e-09	-1.76352	0.031	0.12	0.00053988	Downregulated	chr4	45163340	45164416	No overlap
12510	chr8-15049148-15050093	2.95e-08	-1.76374	0.028	0.118	0.00508268	Downregulated	chr8	15049148	15050093	No overlap
9878	chr11-90675498-90676503	9.1e-10	-1.76397	0.029	0.11	0.00015706	Downregulated	chr11	90675498	90676503	No overlap
4984	chr11-45805045-45806017	4.28e-15	-1.76406	0.056	0.222	7.38e-10	Downregulated	chr11	45805045	45806017	No overlap
9898	chr11-84387921-84388805	9.36e-10	-1.76414	0.034	0.134	0.00016148	Downregulated	chr11	84387921	84388805	No overlap
4775	chr12-103281555-103282526	1.65e-15	-1.76424	0.049	0.195	2.85e-10	Downregulated	chr12	103281555	103282526	No overlap
8722	chr7-46417434-46418651	1.19e-10	-1.76438	0.04	0.152	2.05e-05	Downregulated	chr7	46417434	46418651	No overlap
6213	chr17-25716778-25717821	3e-13	-1.76438	0.05	0.193	5.18e-08	Downregulated	chr17	25716778	25717821	No overlap
10917	chr3-79849331-79850318	4e-09	-1.76469	0.028	0.108	0.00068959	Downregulated	chr3	79849331	79850318	No overlap
9325	chr7-139322809-139323650	3.58e-10	-1.76483	0.034	0.134	6.18e-05	Downregulated	chr7	139322809	139323650	No overlap
10604	chr1-90914747-90915610	2.64e-09	-1.76487	0.039	0.158	0.00045544	Downregulated	chr1	90914747	90915610	No overlap
6882	chr12-85761323-85762215	1.81e-12	-1.76498	0.037	0.139	3.12e-07	Downregulated	chr12	85761323	85762215	No overlap
6780	chr5-30654698-30655653	1.4e-12	-1.76504	0.043	0.166	2.41e-07	Downregulated	chr5	30654698	30655653	No overlap
13307	chr13-47004731-47005616	7.64e-08	-1.76548	0.022	0.09	0.013176	Downregulated	chr13	47004731	47005616	No overlap
10147	chr7-83947887-83948655	1.35e-09	-1.76563	0.033	0.129	0.00023348	Downregulated	chr7	83947887	83948655	No overlap
9479	chr11-115872017-115872968	4.62e-10	-1.76575	0.031	0.123	7.97e-05	Downregulated	chr11	115872017	115872968	No overlap
8825	chr2-153440686-153441358	1.39e-10	-1.76577	0.038	0.152	2.39e-05	Downregulated	chr2	153440686	153441358	No overlap
4534	chr7-96670299-96671244	5.49e-16	-1.76582	0.047	0.186	9.47e-11	Downregulated	chr7	96670299	96671244	No overlap
11512	chr8-71320617-71321589	8.56e-09	-1.76603	0.028	0.108	0.00147749	Downregulated	chr8	71320617	71321589	No overlap
3466	chr15-57708019-57709372	1.75e-18	-1.76614	0.064	0.258	3.03e-13	Downregulated	chr15	57708019	57709372	No overlap
2159	chr12-80034700-80035639	2.88e-23	-1.76614	0.061	0.259	4.97e-18	Downregulated	chr12	80034700	80035639	No overlap
13959	chr1-164502013-164502937	1.54e-07	-1.76618	0.026	0.101	0.0266083	Downregulated	chr1	164502013	164502937	No overlap
6713	chr14-119137266-119138273	1.19e-12	-1.76652	0.044	0.173	2.05e-07	Downregulated	chr14	119137266	119138273	No overlap
5875	chr14-78119486-78120561	1.08e-13	-1.76659	0.043	0.169	1.86e-08	Downregulated	chr14	78119486	78120561	No overlap
12591	chr2-156499816-156500722	3.29e-08	-1.7666	0.026	0.096	0.00567403	Downregulated	chr2	156499816	156500722	No overlap
8435	chr16-8523261-8524334	6.77e-11	-1.76674	0.04	0.165	1.17e-05	Downregulated	chr16	8523261	8524334	No overlap
4326	chr13-48576834-48577765	1.97e-16	-1.76688	0.045	0.18	3.39e-11	Downregulated	chr13	48576834	48577765	No overlap
2074	chr11-62494644-62495518	8.82e-24	-1.76696	0.076	0.303	1.52e-18	Downregulated	chr11	62494644	62495518	No overlap
2750	chr8-54610067-54610946	8.27e-21	-1.76704	0.061	0.24	1.43e-15	Downregulated	chr8	54610067	54610946	No overlap
6769	chr9-96864411-96865303	1.36e-12	-1.76716	0.038	0.157	2.36e-07	Downregulated	chr9	96864411	96865303	No overlap
3378	chr5-34294565-34295479	8.89e-19	-1.76734	0.062	0.245	1.53e-13	Downregulated	chr5	34294565	34295479	No overlap
5597	chr10-24609558-24610486	4.15e-14	-1.76762	0.059	0.24	7.16e-09	Downregulated	chr10	24609558	24610486	No overlap
11445	chr14-12178109-12179339	7.8e-09	-1.76766	0.029	0.115	0.00134654	Downregulated	chr14	12178109	12179339	No overlap
7918	chrX-41644676-41645642	2.17e-11	-1.76786	0.034	0.134	3.75e-06	Downregulated	chrX	41644676	41645642	No overlap
9481	chr16-78222045-78222994	4.64e-10	-1.76788	0.033	0.129	8e-05	Downregulated	chr16	78222045	78222994	No overlap
2874	chr13-112993389-112994645	2.28e-20	-1.76802	0.062	0.245	3.94e-15	Downregulated	chr13	112993389	112994645	No overlap
2492	chr15-85686665-85687595	9.44e-22	-1.76803	0.086	0.342	1.63e-16	Downregulated	chr15	85686665	85687595	No overlap
3740	chr11-62761107-62762585	9.1e-18	-1.76861	0.05	0.196	1.57e-12	Downregulated	chr11	62761107	62762585	No overlap
3410	chr4-119786258-119787196	1.18e-18	-1.76867	0.065	0.241	2.03e-13	Downregulated	chr4	119786258	119787196	No overlap
897	chr18-67369404-67370344	7.15e-34	-1.76891	0.099	0.388	1.23e-28	Downregulated	chr18	67369404	67370344	No overlap
12831	chr8-120575603-120576611	4.41e-08	-1.76902	0.035	0.137	0.00760245	Downregulated	chr8	120575603	120576611	No overlap
12820	chr8-101790515-101791495	4.36e-08	-1.76902	0.03	0.118	0.00752781	Downregulated	chr8	101790515	101791495	No overlap
9176	chr9-41922052-41923077	2.74e-10	-1.76934	0.032	0.12	4.72e-05	Downregulated	chr9	41922052	41923077	No overlap
13772	chr4-87140568-87142384	1.28e-07	-1.7694	0.025	0.101	0.0220896	Downregulated	chr4	87140568	87142384	No overlap
9793	chr18-43434938-43435741	7.94e-10	-1.76954	0.028	0.11	0.00013694	Downregulated	chr18	43434938	43435741	No overlap
6165	chr15-102302255-102303190	2.56e-13	-1.76981	0.046	0.188	4.42e-08	Downregulated	chr15	102302255	102303190	No overlap
1764	chr2-60510107-60511224	1.08e-25	-1.76997	0.073	0.282	1.87e-20	Downregulated	chr2	60510107	60511224	No overlap
5658	chr4-144901263-144902205	5.21e-14	-1.77023	0.047	0.193	8.99e-09	Downregulated	chr4	144901263	144902205	No overlap
12910	chr7-113845900-113846734	4.79e-08	-1.77031	0.029	0.113	0.00825873	Downregulated	chr7	113845900	113846734	No overlap
912	chr1-182763640-182764622	1.29e-33	-1.77043	0.09	0.349	2.23e-28	Downregulated	chr1	182763640	182764622	No overlap
8499	chr11-96067992-96068915	7.76e-11	-1.77066	0.032	0.125	1.34e-05	Downregulated	chr11	96067992	96068915	No overlap
12308	chr4-53600208-53601172	2.33e-08	-1.77066	0.032	0.117	0.00402016	Downregulated	chr4	53600208	53601172	No overlap
14054	chr10-63526013-63526920	1.72e-07	-1.77083	0.024	0.098	0.029634	Downregulated	chr10	63526013	63526920	No overlap
1883	chr1-89940060-89940971	5.74e-25	-1.77092	0.073	0.288	9.9e-20	Downregulated	chr1	89940060	89940971	No overlap
14072	chr5-97817113-97818097	1.74e-07	-1.77104	0.028	0.102	0.0300671	Downregulated	chr5	97817113	97818097	No overlap
12749	chr2-31484008-31484927	3.98e-08	-1.77119	0.027	0.11	0.00687024	Downregulated	chr2	31484008	31484927	No overlap
4518	chr13-72133974-72134924	5e-16	-1.77198	0.048	0.191	8.63e-11	Downregulated	chr13	72133974	72134924	No overlap
2004	chr11-63052664-63053583	3.73e-24	-1.77222	0.069	0.274	6.44e-19	Downregulated	chr11	63052664	63053583	No overlap
4812	chr17-10364460-10365448	2.01e-15	-1.77251	0.046	0.175	3.47e-10	Downregulated	chr17	10364460	10365448	No overlap
11179	chr5-65895588-65896538	5.59e-09	-1.77254	0.023	0.087	0.00096509	Downregulated	chr5	65895588	65896538	No overlap
11762	chr7-125655951-125656834	1.22e-08	-1.77259	0.025	0.104	0.00210258	Downregulated	chr7	125655951	125656834	No overlap
11645	chr13-49271812-49273248	1.04e-08	-1.77279	0.039	0.151	0.00178864	Downregulated	chr13	49271812	49273248	No overlap
10773	chr19-9170982-9171974	3.32e-09	-1.77294	0.024	0.092	0.00057312	Downregulated	chr19	9170982	9171974	No overlap
12773	chr2-180962606-180963472	4.11e-08	-1.77317	0.029	0.123	0.00710062	Downregulated	chr2	180962606	180963472	No overlap
11279	chr5-151034894-151035790	6.32e-09	-1.77348	0.031	0.126	0.00109088	Downregulated	chr5	151034894	151035790	No overlap
8531	chr14-69190138-69191272	8.26e-11	-1.77355	0.037	0.153	1.43e-05	Downregulated	chr14	69190138	69191272	No overlap
9835	chr11-54248771-54249629	8.53e-10	-1.77385	0.037	0.139	0.00014717	Downregulated	chr11	54248771	54249629	No overlap
2766	chr4-139197801-139198611	9.21e-21	-1.77393	0.067	0.254	1.59e-15	Downregulated	chr4	139197801	139198611	No overlap
12741	chr8-125482133-125483050	3.94e-08	-1.7747	0.026	0.11	0.00680003	Downregulated	chr8	125482133	125483050	No overlap
14178	chr2-31282051-31282944	1.93e-07	-1.77484	0.02	0.079	0.0333472	Downregulated	chr2	31282051	31282944	No overlap
6795	chr7-130036895-130037891	1.44e-12	-1.77497	0.048	0.191	2.49e-07	Downregulated	chr7	130036895	130037891	No overlap
1792	chr2-14199269-14200303	1.61e-25	-1.77571	0.073	0.288	2.77e-20	Downregulated	chr2	14199269	14200303	No overlap
10102	chr7-89559303-89560117	1.27e-09	-1.77587	0.031	0.126	0.00021864	Downregulated	chr7	89559303	89560117	No overlap
6656	chr19-4435967-4437073	1.03e-12	-1.77615	0.038	0.154	1.77e-07	Downregulated	chr19	4435967	4437073	No overlap
1300	chr5-150583421-150584349	2.9e-29	-1.77618	0.082	0.308	5e-24	Downregulated	chr5	150583421	150584349	No overlap
8898	chr1-16745646-16746531	1.63e-10	-1.77622	0.034	0.139	2.81e-05	Downregulated	chr1	16745646	16746531	No overlap
14387	chr3-147164689-147165617	2.34e-07	-1.77644	0.023	0.095	0.0404368	Downregulated	chr3	147164689	147165617	No overlap
5868	chr6-127613990-127615230	1.06e-13	-1.77655	0.04	0.158	1.82e-08	Downregulated	chr6	127613990	127615230	No overlap
6392	chr4-151271532-151272501	5.11e-13	-1.77708	0.041	0.167	8.81e-08	Downregulated	chr4	151271532	151272501	No overlap
13678	chr3-85657916-85658799	1.15e-07	-1.77717	0.022	0.083	0.0199321	Downregulated	chr3	85657916	85658799	No overlap
6408	chr7-131553690-131554567	5.44e-13	-1.77742	0.046	0.183	9.39e-08	Downregulated	chr7	131553690	131554567	No overlap
12564	chr10-87020490-87021428	3.19e-08	-1.77755	0.025	0.095	0.00550898	Downregulated	chr10	87020490	87021428	No overlap
6154	chr10-84901703-84902792	2.48e-13	-1.77765	0.042	0.174	4.28e-08	Downregulated	chr10	84901703	84902792	No overlap
9676	chr8-117501091-117501959	6.55e-10	-1.77805	0.028	0.113	0.00011296	Downregulated	chr8	117501091	117501959	No overlap
13077	chr2-163450610-163451516	5.76e-08	-1.77814	0.02	0.089	0.00994162	Downregulated	chr2	163450610	163451516	No overlap
5660	chr14-59231694-59232630	5.27e-14	-1.77843	0.039	0.152	9.09e-09	Downregulated	chr14	59231694	59232630	No overlap
12006	chr8-84240896-84241903	1.66e-08	-1.77851	0.029	0.11	0.00287105	Downregulated	chr8	84240896	84241903	No overlap
6567	chr14-61164484-61165396	8.17e-13	-1.77884	0.034	0.138	1.41e-07	Downregulated	chr14	61164484	61165396	No overlap
13055	chr14-59575093-59576131	5.62e-08	-1.77892	0.03	0.12	0.00969284	Downregulated	chr14	59575093	59576131	No overlap
5580	chr9-40381656-40382627	3.98e-14	-1.77896	0.047	0.179	6.87e-09	Downregulated	chr9	40381656	40382627	No overlap
14287	chr14-20180314-20181070	2.11e-07	-1.77934	0.027	0.11	0.0363848	Downregulated	chr14	20180314	20181070	No overlap
7353	chr12-73487414-73488461	5.72e-12	-1.77956	0.039	0.162	9.87e-07	Downregulated	chr12	73487414	73488461	No overlap
12452	chr17-49448657-49449605	2.77e-08	-1.77988	0.029	0.118	0.00477656	Downregulated	chr17	49448657	49449605	No overlap
2827	chr7-57590523-57591530	1.41e-20	-1.78027	0.055	0.223	2.44e-15	Downregulated	chr7	57590523	57591530	No overlap
12849	chr12-107689742-107690736	4.51e-08	-1.78047	0.021	0.082	0.00777622	Downregulated	chr12	107689742	107690736	No overlap
12273	chr3-30149186-30150066	2.24e-08	-1.78052	0.026	0.1	0.00387384	Downregulated	chr3	30149186	30150066	No overlap
11721	chr10-80383870-80384569	1.15e-08	-1.78061	0.029	0.118	0.00199032	Downregulated	chr10	80383870	80384569	No overlap
6912	chr13-9767075-9768028	1.96e-12	-1.78065	0.037	0.152	3.39e-07	Downregulated	chr13	9767075	9768028	No overlap
6687	chr9-107526433-107527382	1.11e-12	-1.78076	0.043	0.183	1.91e-07	Downregulated	chr9	107526433	107527382	No overlap
4057	chr9-122571934-122572877	5.1e-17	-1.78101	0.052	0.212	8.8e-12	Downregulated	chr9	122571934	122572877	No overlap
5490	chr10-21144516-21145625	2.99e-14	-1.78118	0.042	0.176	5.16e-09	Downregulated	chr10	21144516	21145625	No overlap
10971	chr4-149442154-149443095	4.24e-09	-1.78151	0.034	0.152	0.00073212	Downregulated	chr4	149442154	149443095	No overlap
4254	chr15-97992616-97993528	1.43e-16	-1.78184	0.058	0.25	2.46e-11	Downregulated	chr15	97992616	97993528	No overlap
13204	chr14-18355311-18356308	6.74e-08	-1.78195	0.028	0.115	0.0116346	Downregulated	chr14	18355311	18356308	No overlap
14111	chr3-129421305-129422466	1.8e-07	-1.78219	0.028	0.113	0.0311406	Downregulated	chr3	129421305	129422466	No overlap
3592	chr9-50478656-50479754	3.58e-18	-1.7822	0.058	0.226	6.18e-13	Downregulated	chr9	50478656	50479754	No overlap
12038	chr8-90058573-90059480	1.73e-08	-1.78235	0.027	0.103	0.00298196	Downregulated	chr8	90058573	90059480	No overlap
8949	chrX-57288126-57289095	1.77e-10	-1.78272	0.029	0.113	3.05e-05	Downregulated	chrX	57288126	57289095	No overlap
12962	chr8-87943424-87944339	5.1e-08	-1.78285	0.035	0.14	0.00879506	Downregulated	chr8	87943424	87944339	No overlap
6131	chr4-62684123-62685018	2.38e-13	-1.78305	0.046	0.189	4.1e-08	Downregulated	chr4	62684123	62685018	No overlap
8746	chr1-134239155-134240155	1.24e-10	-1.78307	0.029	0.121	2.14e-05	Downregulated	chr1	134239155	134240155	No overlap
13018	chr9-41084007-41084938	5.4e-08	-1.78328	0.043	0.168	0.00931297	Downregulated	chr9	41084007	41084938	No overlap
9525	chr10-118507079-118508140	4.99e-10	-1.78331	0.037	0.146	8.6e-05	Downregulated	chr10	118507079	118508140	No overlap
11044	chr15-93551885-93552758	4.66e-09	-1.78336	0.032	0.144	0.00080419	Downregulated	chr15	93551885	93552758	No overlap
9931	chr15-53174879-53175747	9.98e-10	-1.78373	0.031	0.129	0.00017218	Downregulated	chr15	53174879	53175747	No overlap
2272	chr11-106619831-106620755	1.02e-22	-1.7849	0.066	0.253	1.76e-17	Downregulated	chr11	106619831	106620755	No overlap
3513	chr2-121293867-121294755	2.39e-18	-1.78514	0.067	0.265	4.13e-13	Downregulated	chr2	121293867	121294755	No overlap
6413	chr7-125885792-125886686	5.61e-13	-1.78523	0.04	0.155	9.68e-08	Downregulated	chr7	125885792	125886686	No overlap
11089	chr14-48930652-48931631	4.97e-09	-1.78526	0.028	0.112	0.00085745	Downregulated	chr14	48930652	48931631	No overlap
4634	chr8-111366556-111367523	8.66e-16	-1.78531	0.05	0.198	1.49e-10	Downregulated	chr8	111366556	111367523	No overlap
5392	chr4-129130066-129131176	2.01e-14	-1.7854	0.045	0.192	3.46e-09	Downregulated	chr4	129130066	129131176	No overlap
6594	chr7-89367453-89368370	8.72e-13	-1.78553	0.045	0.188	1.51e-07	Downregulated	chr7	89367453	89368370	No overlap
5592	chr12-104845484-104846369	4.1e-14	-1.7859	0.058	0.235	7.08e-09	Downregulated	chr12	104845484	104846369	No overlap
8233	chr2-127683637-127684561	4.36e-11	-1.78609	0.041	0.16	7.52e-06	Downregulated	chr2	127683637	127684561	No overlap
13666	chr3-146116419-146117285	1.14e-07	-1.78631	0.022	0.084	0.0196894	Downregulated	chr3	146116419	146117285	No overlap
7633	chr9-123496382-123497340	1.13e-11	-1.78658	0.033	0.134	1.95e-06	Downregulated	chr9	123496382	123497340	No overlap
12419	chr11-12409234-12410145	2.68e-08	-1.78687	0.026	0.106	0.00462251	Downregulated	chr11	12409234	12410145	No overlap
11577	chr3-94658478-94659240	9.47e-09	-1.78747	0.029	0.118	0.00163395	Downregulated	chr3	94658478	94659240	No overlap
8198	chr13-52189391-52190452	4.04e-11	-1.78769	0.033	0.136	6.98e-06	Downregulated	chr13	52189391	52190452	No overlap
12112	chr13-9547409-9548382	1.86e-08	-1.78773	0.031	0.133	0.00321463	Downregulated	chr13	9547409	9548382	No overlap
6516	chr1-43201506-43202603	7.08e-13	-1.78782	0.04	0.162	1.22e-07	Downregulated	chr1	43201506	43202603	No overlap
2926	chr7-139894432-139895426	3.35e-20	-1.78806	0.057	0.217	5.78e-15	Downregulated	chr7	139894432	139895426	No overlap
7076	chr14-70241156-70242100	2.89e-12	-1.78816	0.043	0.181	4.99e-07	Downregulated	chr14	70241156	70242100	No overlap
9168	chr8-87961676-87962616	2.67e-10	-1.78825	0.046	0.186	4.6e-05	Downregulated	chr8	87961676	87962616	No overlap
1614	chr7-45050606-45051545	1.17e-26	-1.78847	0.082	0.329	2.02e-21	Downregulated	chr7	45050606	45051545	No overlap
8134	chr13-109951094-109952064	3.45e-11	-1.78851	0.036	0.152	5.96e-06	Downregulated	chr13	109951094	109952064	No overlap
10233	chr11-95875947-95876904	1.53e-09	-1.7886	0.03	0.12	0.00026343	Downregulated	chr11	95875947	95876904	No overlap
481	chr10-80357772-80358739	1.37e-43	-1.78862	0.105	0.411	2.37e-38	Downregulated	chr10	80357772	80358739	No overlap
11863	chr3-142307910-142308656	1.39e-08	-1.78899	0.023	0.087	0.00239875	Downregulated	chr3	142307910	142308656	No overlap
9918	chr14-55113521-55114163	9.8e-10	-1.78899	0.03	0.119	0.00016913	Downregulated	chr14	55113521	55114163	No overlap
13568	chr8-123384648-123385614	1.01e-07	-1.78899	0.027	0.112	0.0174112	Downregulated	chr8	123384648	123385614	No overlap
11190	chr14-76659068-76659980	5.63e-09	-1.78984	0.03	0.122	0.00097235	Downregulated	chr14	76659068	76659980	No overlap
12217	chr3-88446226-88447177	2.13e-08	-1.79038	0.037	0.148	0.00366738	Downregulated	chr3	88446226	88447177	No overlap
3657	chr4-63422916-63424431	5.15e-18	-1.7904	0.056	0.219	8.89e-13	Downregulated	chr4	63422916	63424431	No overlap
13638	chr2-135805833-135806809	1.1e-07	-1.79049	0.026	0.1	0.0190335	Downregulated	chr2	135805833	135806809	No overlap
6723	chr10-111575656-111576613	1.22e-12	-1.791	0.044	0.185	2.11e-07	Downregulated	chr10	111575656	111576613	No overlap
1064	chr11-96934725-96935663	1.24e-31	-1.79113	0.087	0.349	2.14e-26	Downregulated	chr11	96934725	96935663	No overlap
8855	chr18-5114336-5115212	1.46e-10	-1.79121	0.033	0.131	2.52e-05	Downregulated	chr18	5114336	5115212	No overlap
14417	chr7-142500301-142500931	2.4e-07	-1.79132	0.02	0.084	0.0414293	Downregulated	chr7	142500301	142500931	No overlap
3105	chr7-100871496-100872453	1.28e-19	-1.79136	0.055	0.223	2.21e-14	Downregulated	chr7	100871496	100872453	No overlap
8284	chr10-23542537-23543327	5e-11	-1.79154	0.037	0.15	8.63e-06	Downregulated	chr10	23542537	23543327	No overlap
8657	chr5-131828848-131829738	1.05e-10	-1.79155	0.04	0.169	1.81e-05	Downregulated	chr5	131828848	131829738	No overlap
14005	chr12-58213525-58214451	1.63e-07	-1.79161	0.029	0.117	0.0281828	Downregulated	chr12	58213525	58214451	No overlap
2612	chr6-86636158-86637113	2.7e-21	-1.79189	0.058	0.232	4.65e-16	Downregulated	chr6	86636158	86637113	No overlap
5014	chr9-118044783-118045744	5.06e-15	-1.79212	0.045	0.179	8.74e-10	Downregulated	chr9	118044783	118045744	No overlap
3511	chr6-94165713-94166658	2.37e-18	-1.79212	0.053	0.204	4.09e-13	Downregulated	chr6	94165713	94166658	No overlap
7037	chr4-32440181-32441171	2.65e-12	-1.79233	0.042	0.165	4.57e-07	Downregulated	chr4	32440181	32441171	No overlap
12520	chr13-63696149-63697195	2.99e-08	-1.79259	0.035	0.142	0.00515956	Downregulated	chr13	63696149	63697195	No overlap
5421	chr8-126771959-126772748	2.25e-14	-1.79293	0.041	0.165	3.88e-09	Downregulated	chr8	126771959	126772748	No overlap
9820	chr1-184822300-184823222	8.33e-10	-1.79294	0.029	0.119	0.00014372	Downregulated	chr1	184822300	184823222	No overlap
1697	chr6-116460625-116461563	3.8e-26	-1.79299	0.073	0.285	6.56e-21	Downregulated	chr6	116460625	116461563	No overlap
11442	chr5-74732449-74733306	7.77e-09	-1.79304	0.028	0.118	0.00134158	Downregulated	chr5	74732449	74733306	No overlap
3987	chr10-119819093-119820052	3.68e-17	-1.7934	0.053	0.206	6.34e-12	Downregulated	chr10	119819093	119820052	No overlap
13880	chr5-120774985-120776104	1.42e-07	-1.79365	0.029	0.113	0.0245846	Downregulated	chr5	120774985	120776104	No overlap
6040	chr8-118679235-118680310	1.79e-13	-1.7937	0.039	0.165	3.09e-08	Downregulated	chr8	118679235	118680310	No overlap
11891	chr1-191976912-191977835	1.44e-08	-1.79489	0.023	0.093	0.00247726	Downregulated	chr1	191976912	191977835	No overlap
8218	chr5-121682099-121683016	4.23e-11	-1.7949	0.038	0.148	7.29e-06	Downregulated	chr5	121682099	121683016	No overlap
10841	chr5-20654522-20655557	3.6e-09	-1.79492	0.025	0.094	0.00062082	Downregulated	chr5	20654522	20655557	No overlap
7887	chr12-77039146-77040246	2.02e-11	-1.79509	0.037	0.157	3.49e-06	Downregulated	chr12	77039146	77040246	No overlap
4469	chr6-100214222-100215178	3.97e-16	-1.79564	0.046	0.183	6.85e-11	Downregulated	chr6	100214222	100215178	No overlap
11971	chr10-101770559-101771483	1.59e-08	-1.79569	0.028	0.119	0.00274285	Downregulated	chr10	101770559	101771483	No overlap
13241	chr8-92854871-92855863	7.01e-08	-1.79616	0.038	0.156	0.0121031	Downregulated	chr8	92854871	92855863	No overlap
9998	chr14-27754029-27754968	1.09e-09	-1.79629	0.029	0.121	0.00018839	Downregulated	chr14	27754029	27754968	No overlap
7117	chr6-54485165-54486183	3.17e-12	-1.79644	0.037	0.147	5.48e-07	Downregulated	chr6	54485165	54486183	No overlap
2328	chr5-137720513-137721397	1.8e-22	-1.79646	0.058	0.235	3.1e-17	Downregulated	chr5	137720513	137721397	No overlap
9529	chr3-7449018-7449952	5e-10	-1.79652	0.028	0.118	8.63e-05	Downregulated	chr3	7449018	7449952	No overlap
3220	chr8-124398586-124399656	2.87e-19	-1.79654	0.059	0.239	4.96e-14	Downregulated	chr8	124398586	124399656	No overlap
9089	chr10-75930033-75930981	2.32e-10	-1.79666	0.041	0.169	4e-05	Downregulated	chr10	75930033	75930981	No overlap
3158	chr7-142893459-142894343	1.98e-19	-1.79676	0.053	0.215	3.42e-14	Downregulated	chr7	142893459	142894343	No overlap
4208	chr10-61956177-61957170	1.11e-16	-1.79715	0.051	0.206	1.92e-11	Downregulated	chr10	61956177	61957170	No overlap
9530	chr7-49804428-49805437	5.01e-10	-1.79737	0.033	0.131	8.65e-05	Downregulated	chr7	49804428	49805437	No overlap
4457	chr1-118740974-118741985	3.67e-16	-1.79767	0.043	0.17	6.34e-11	Downregulated	chr1	118740974	118741985	No overlap
13909	chr15-79208744-79209693	1.46e-07	-1.79781	0.038	0.146	0.0251444	Downregulated	chr15	79208744	79209693	No overlap
4636	chr4-43005442-43006390	8.67e-16	-1.79813	0.05	0.203	1.5e-10	Downregulated	chr4	43005442	43006390	No overlap
8913	chr3-94482483-94483406	1.66e-10	-1.79841	0.032	0.126	2.86e-05	Downregulated	chr3	94482483	94483406	No overlap
3933	chr1-105964933-105965858	2.64e-17	-1.79872	0.053	0.204	4.55e-12	Downregulated	chr1	105964933	105965858	No overlap
8923	chr17-80777348-80778262	1.68e-10	-1.79904	0.03	0.116	2.9e-05	Downregulated	chr17	80777348	80778262	No overlap
12037	chr10-41604564-41605561	1.73e-08	-1.79906	0.03	0.123	0.00297876	Downregulated	chr10	41604564	41605561	No overlap
13850	chr17-3253340-3254201	1.4e-07	-1.79935	0.023	0.09	0.024101	Downregulated	chr17	3253340	3254201	No overlap
2683	chr7-125145698-125146770	4.6e-21	-1.7994	0.052	0.21	7.94e-16	Downregulated	chr7	125145698	125146770	No overlap
7897	chr1-190106384-190107488	2.08e-11	-1.79961	0.04	0.158	3.59e-06	Downregulated	chr1	190106384	190107488	No overlap
7092	chr4-47234737-47235610	3.01e-12	-1.79961	0.049	0.212	5.19e-07	Downregulated	chr4	47234737	47235610	No overlap
13330	chr1-183134151-183135062	7.82e-08	-1.79974	0.031	0.127	0.0135031	Downregulated	chr1	183134151	183135062	No overlap
8617	chr7-123452660-123453707	9.76e-11	-1.80007	0.036	0.144	1.68e-05	Downregulated	chr7	123452660	123453707	No overlap
9518	chr19-8695068-8696015	4.94e-10	-1.80037	0.027	0.116	8.52e-05	Downregulated	chr19	8695068	8696015	No overlap
4273	chr3-81377254-81378178	1.48e-16	-1.80058	0.049	0.199	2.55e-11	Downregulated	chr3	81377254	81378178	No overlap
13511	chr6-146429619-146430554	9.48e-08	-1.80089	0.025	0.101	0.0163619	Downregulated	chr6	146429619	146430554	No overlap
9905	chr19-34500502-34501415	9.42e-10	-1.80093	0.034	0.144	0.00016253	Downregulated	chr19	34500502	34501415	No overlap
1509	chr3-101630967-101632030	1.46e-27	-1.80104	0.077	0.306	2.53e-22	Downregulated	chr3	101630967	101632030	No overlap
9622	chr10-77320742-77321604	5.84e-10	-1.80222	0.032	0.136	0.00010086	Downregulated	chr10	77320742	77321604	No overlap
1537	chr11-5914679-5915476	2.34e-27	-1.80237	0.07	0.284	4.03e-22	Downregulated	chr11	5914679	5915476	No overlap
8925	chr8-111062068-111062979	1.69e-10	-1.80249	0.044	0.192	2.91e-05	Downregulated	chr8	111062068	111062979	No overlap
3761	chr17-80807761-80808747	1.06e-17	-1.80258	0.043	0.183	1.82e-12	Downregulated	chr17	80807761	80808747	No overlap
926	chr11-119969658-119970661	2.3e-33	-1.80265	0.079	0.319	3.97e-28	Downregulated	chr11	119969658	119970661	No overlap
2312	chr15-76522939-76523831	1.47e-22	-1.80273	0.068	0.27	2.53e-17	Downregulated	chr15	76522939	76523831	No overlap
5054	chr3-65822474-65823510	5.79e-15	-1.80275	0.045	0.176	9.99e-10	Downregulated	chr3	65822474	65823510	No overlap
1007	chr8-84558859-84559835	3.09e-32	-1.80276	0.08	0.322	5.34e-27	Downregulated	chr8	84558859	84559835	No overlap
11777	chr16-92250108-92250945	1.24e-08	-1.8028	0.026	0.108	0.00213913	Downregulated	chr16	92250108	92250945	No overlap
13097	chr19-57542359-57543282	5.91e-08	-1.80296	0.025	0.095	0.0101913	Downregulated	chr19	57542359	57543282	No overlap
12257	chr17-12325113-12326008	2.22e-08	-1.80312	0.025	0.105	0.00382698	Downregulated	chr17	12325113	12326008	No overlap
9847	chr5-112687129-112688153	8.67e-10	-1.80319	0.031	0.121	0.0001496	Downregulated	chr5	112687129	112688153	No overlap
1417	chr2-30985035-30985960	2.79e-28	-1.80333	0.08	0.317	4.81e-23	Downregulated	chr2	30985035	30985960	No overlap
9045	chr7-139369739-139370473	2.16e-10	-1.80362	0.038	0.156	3.74e-05	Downregulated	chr7	139369739	139370473	No overlap
14304	chr5-66753452-66754457	2.15e-07	-1.80364	0.027	0.113	0.0371841	Downregulated	chr5	66753452	66754457	No overlap
10853	chr13-75913891-75914858	3.64e-09	-1.80377	0.026	0.108	0.00062859	Downregulated	chr13	75913891	75914858	No overlap
9452	chr9-78613901-78614910	4.44e-10	-1.80391	0.031	0.12	7.66e-05	Downregulated	chr9	78613901	78614910	No overlap
3706	chr2-28244240-28245419	7.19e-18	-1.80398	0.053	0.215	1.24e-12	Downregulated	chr2	28244240	28245419	No overlap
6742	chr16-18060936-18061928	1.3e-12	-1.80401	0.033	0.139	2.25e-07	Downregulated	chr16	18060936	18061928	No overlap
4014	chr12-103400375-103401282	4.25e-17	-1.80437	0.047	0.191	7.34e-12	Downregulated	chr12	103400375	103401282	No overlap
7552	chr11-57827345-57828331	9.39e-12	-1.80444	0.032	0.126	1.62e-06	Downregulated	chr11	57827345	57828331	No overlap
7871	chr5-27412739-27413687	1.95e-11	-1.80497	0.033	0.129	3.36e-06	Downregulated	chr5	27412739	27413687	No overlap
9002	chr4-123259886-123260867	1.97e-10	-1.80503	0.03	0.119	3.4e-05	Downregulated	chr4	123259886	123260867	No overlap
2397	chr8-23100576-23101563	3.64e-22	-1.80564	0.063	0.24	6.28e-17	Downregulated	chr8	23100576	23101563	No overlap
6961	chr7-118604561-118605531	2.19e-12	-1.80568	0.039	0.149	3.78e-07	Downregulated	chr7	118604561	118605531	No overlap
3073	chr6-72926565-72927495	1.03e-19	-1.8058	0.071	0.303	1.78e-14	Downregulated	chr6	72926565	72927495	No overlap
1827	chr8-10586979-10587958	2.62e-25	-1.80594	0.07	0.278	4.52e-20	Downregulated	chr8	10586979	10587958	No overlap
12644	chr13-94731012-94732000	3.52e-08	-1.806	0.024	0.094	0.00608012	Downregulated	chr13	94731012	94732000	No overlap
4585	chr15-59523752-59524668	6.99e-16	-1.80602	0.049	0.198	1.21e-10	Downregulated	chr15	59523752	59524668	No overlap
2980	chr4-57537754-57538729	4.83e-20	-1.80637	0.065	0.267	8.33e-15	Downregulated	chr4	57537754	57538729	No overlap
9766	chr3-87512140-87513046	7.63e-10	-1.80638	0.035	0.144	0.00013162	Downregulated	chr3	87512140	87513046	No overlap
4052	chr8-94695619-94696626	5.03e-17	-1.80646	0.052	0.211	8.68e-12	Downregulated	chr8	94695619	94696626	No overlap
11055	chr7-141660019-141660793	4.73e-09	-1.80654	0.026	0.107	0.00081632	Downregulated	chr7	141660019	141660793	No overlap
5174	chr1-98136278-98137297	8.92e-15	-1.80668	0.045	0.178	1.54e-09	Downregulated	chr1	98136278	98137297	No overlap
6086	chr12-12508984-12510037	2.04e-13	-1.80669	0.04	0.165	3.53e-08	Downregulated	chr12	12508984	12510037	No overlap
2687	chr10-85480798-85481775	4.76e-21	-1.80672	0.057	0.229	8.21e-16	Downregulated	chr10	85480798	85481775	No overlap
12379	chr14-70195740-70196656	2.54e-08	-1.80682	0.039	0.16	0.0043763	Downregulated	chr14	70195740	70196656	No overlap
2742	chr13-49324529-49325356	7.7e-21	-1.80684	0.056	0.227	1.33e-15	Downregulated	chr13	49324529	49325356	No overlap
4128	chr7-113210170-113211114	7.33e-17	-1.80686	0.043	0.185	1.27e-11	Downregulated	chr7	113210170	113211114	No overlap
7418	chr7-72306193-72307229	6.77e-12	-1.80691	0.038	0.152	1.17e-06	Downregulated	chr7	72306193	72307229	No overlap
9618	chr4-141286757-141287620	5.81e-10	-1.80694	0.034	0.139	0.00010033	Downregulated	chr4	141286757	141287620	No overlap
12062	chr5-34538125-34539050	1.78e-08	-1.80699	0.031	0.124	0.00306594	Downregulated	chr5	34538125	34539050	No overlap
14269	chr4-100218845-100219779	2.09e-07	-1.80723	0.027	0.113	0.0360244	Downregulated	chr4	100218845	100219779	No overlap
6712	chr1-135807093-135808359	1.18e-12	-1.80739	0.036	0.144	2.04e-07	Downregulated	chr1	135807093	135808359	No overlap
3853	chr17-31919233-31920034	1.74e-17	-1.80874	0.05	0.218	3e-12	Downregulated	chr17	31919233	31920034	No overlap
12599	chr6-31020999-31022452	3.32e-08	-1.80877	0.022	0.091	0.00572793	Downregulated	chr6	31020999	31022452	No overlap
14127	chr2-121480133-121481339	1.83e-07	-1.8088	0.024	0.101	0.0316339	Downregulated	chr2	121480133	121481339	No overlap
3202	chr8-122037947-122038773	2.51e-19	-1.80895	0.056	0.233	4.33e-14	Downregulated	chr8	122037947	122038773	No overlap
5262	chr4-108001564-108002411	1.22e-14	-1.80896	0.045	0.178	2.1e-09	Downregulated	chr4	108001564	108002411	No overlap
1804	chr11-120948553-120949525	1.9e-25	-1.80901	0.081	0.325	3.28e-20	Downregulated	chr11	120948553	120949525	No overlap
8917	chr1-39948868-39949547	1.67e-10	-1.80931	0.033	0.132	2.89e-05	Downregulated	chr1	39948868	39949547	No overlap
3275	chr10-42950002-42950949	4.04e-19	-1.80943	0.053	0.236	6.98e-14	Downregulated	chr10	42950002	42950949	No overlap
3518	chr7-145231359-145232380	2.47e-18	-1.80972	0.052	0.217	4.26e-13	Downregulated	chr7	145231359	145232380	No overlap
5652	chr9-112234952-112235834	5.11e-14	-1.80982	0.043	0.167	8.81e-09	Downregulated	chr9	112234952	112235834	No overlap
6686	chr2-39011023-39011951	1.11e-12	-1.80993	0.041	0.171	1.91e-07	Downregulated	chr2	39011023	39011951	No overlap
5129	chr1-51915498-51916301	7.54e-15	-1.81004	0.053	0.221	1.3e-09	Downregulated	chr1	51915498	51916301	No overlap
6668	chr16-18554939-18555919	1.07e-12	-1.81005	0.038	0.153	1.84e-07	Downregulated	chr16	18554939	18555919	No overlap
11789	chr7-25197302-25198327	1.27e-08	-1.8101	0.032	0.126	0.00218436	Downregulated	chr7	25197302	25198327	No overlap
3697	chr9-47242170-47243248	6.89e-18	-1.81011	0.055	0.219	1.19e-12	Downregulated	chr9	47242170	47243248	No overlap
3522	chr11-121221240-121222192	2.52e-18	-1.81018	0.051	0.204	4.34e-13	Downregulated	chr11	121221240	121222192	No overlap
12423	chr7-139822286-139823242	2.69e-08	-1.81023	0.025	0.101	0.00463432	Downregulated	chr7	139822286	139823242	No overlap
3411	chr15-32002639-32003593	1.18e-18	-1.81027	0.056	0.235	2.03e-13	Downregulated	chr15	32002639	32003593	No overlap
14508	chr4-111663686-111664635	2.61e-07	-1.81041	0.028	0.119	0.0451102	Downregulated	chr4	111663686	111664635	No overlap
3230	chr7-31155892-31156851	3.06e-19	-1.81073	0.062	0.256	5.28e-14	Downregulated	chr7	31155892	31156851	No overlap
13915	chr11-94182407-94183366	1.47e-07	-1.81117	0.024	0.097	0.0253045	Downregulated	chr11	94182407	94183366	No overlap
8816	chr17-8856128-8857065	1.36e-10	-1.81121	0.047	0.183	2.34e-05	Downregulated	chr17	8856128	8857065	No overlap
5380	chr12-111682696-111683365	1.88e-14	-1.81132	0.041	0.162	3.24e-09	Downregulated	chr12	111682696	111683365	No overlap
4498	chr14-25709854-25710678	4.57e-16	-1.8114	0.056	0.235	7.89e-11	Downregulated	chr14	25709854	25710678	No overlap
6358	chr7-29316191-29316738	4.67e-13	-1.81167	0.038	0.155	8.06e-08	Downregulated	chr7	29316191	29316738	No overlap
3921	chr18-82471542-82472579	2.5e-17	-1.81185	0.05	0.204	4.32e-12	Downregulated	chr18	82471542	82472579	No overlap
6941	chr5-73163609-73164586	2.11e-12	-1.81199	0.04	0.169	3.65e-07	Downregulated	chr5	73163609	73164586	No overlap
13193	chr11-84172635-84173690	6.68e-08	-1.81202	0.026	0.106	0.0115261	Downregulated	chr11	84172635	84173690	No overlap
9489	chr5-100349023-100350158	4.69e-10	-1.81239	0.032	0.131	8.09e-05	Downregulated	chr5	100349023	100350158	No overlap
5608	chr3-32417454-32418503	4.29e-14	-1.81248	0.044	0.176	7.4e-09	Downregulated	chr3	32417454	32418503	No overlap
2777	chr6-72698660-72699583	1.01e-20	-1.81257	0.055	0.231	1.74e-15	Downregulated	chr6	72698660	72699583	No overlap
3177	chr11-116055639-116056541	2.2e-19	-1.81269	0.052	0.206	3.79e-14	Downregulated	chr11	116055639	116056541	No overlap
8742	chr7-144933322-144934011	1.22e-10	-1.81277	0.035	0.137	2.11e-05	Downregulated	chr7	144933322	144934011	No overlap
920	chr12-86860161-86861214	1.77e-33	-1.81281	0.082	0.323	3.05e-28	Downregulated	chr12	86860161	86861214	No overlap
5410	chr16-78305270-78306216	2.18e-14	-1.81293	0.041	0.17	3.76e-09	Downregulated	chr16	78305270	78306216	No overlap
13586	chr11-6032889-6033809	1.03e-07	-1.81305	0.025	0.104	0.0176985	Downregulated	chr11	6032889	6033809	No overlap
9017	chr10-33122601-33123682	2.04e-10	-1.81318	0.029	0.119	3.52e-05	Downregulated	chr10	33122601	33123682	No overlap
12219	chr9-55432060-55433078	2.13e-08	-1.81353	0.027	0.11	0.00367344	Downregulated	chr9	55432060	55433078	No overlap
13797	chr2-126053435-126054292	1.32e-07	-1.81376	0.023	0.094	0.0228143	Downregulated	chr2	126053435	126054292	No overlap
8716	chr1-61007229-61008252	1.18e-10	-1.81383	0.027	0.105	2.04e-05	Downregulated	chr1	61007229	61008252	No overlap
5517	chr3-36446513-36447469	3.24e-14	-1.81399	0.044	0.183	5.59e-09	Downregulated	chr3	36446513	36447469	No overlap
5600	chr1-164261174-164262232	4.18e-14	-1.81399	0.045	0.183	7.22e-09	Downregulated	chr1	164261174	164262232	No overlap
13114	chr4-46337859-46338790	6.01e-08	-1.81406	0.023	0.092	0.010373	Downregulated	chr4	46337859	46338790	No overlap
8314	chr4-129234101-129235110	5.26e-11	-1.81409	0.037	0.156	9.07e-06	Downregulated	chr4	129234101	129235110	No overlap
4992	chr18-53723849-53724970	4.5e-15	-1.81421	0.037	0.155	7.77e-10	Downregulated	chr18	53723849	53724970	No overlap
237	chr4-151124408-151125468	7.95e-57	-1.81431	0.127	0.487	1.37e-51	Downregulated	chr4	151124408	151125468	No overlap
2214	chr4-116174357-116175224	5.82e-23	-1.81455	0.062	0.255	1e-17	Downregulated	chr4	116174357	116175224	No overlap
14265	chr10-80371191-80372206	2.08e-07	-1.81459	0.022	0.092	0.0358306	Downregulated	chr10	80371191	80372206	No overlap
11688	chr2-168158646-168159699	1.11e-08	-1.81484	0.033	0.132	0.00191191	Downregulated	chr2	168158646	168159699	No overlap
14099	chr3-104235395-104236416	1.78e-07	-1.81509	0.02	0.079	0.0307734	Downregulated	chr3	104235395	104236416	No overlap
9454	chr16-31598273-31599160	4.45e-10	-1.81518	0.035	0.145	7.68e-05	Downregulated	chr16	31598273	31599160	No overlap
4142	chr2-167606549-167607759	7.76e-17	-1.81525	0.052	0.205	1.34e-11	Downregulated	chr2	167606549	167607759	No overlap
8489	chr1-77074764-77075881	7.55e-11	-1.81533	0.034	0.142	1.3e-05	Downregulated	chr1	77074764	77075881	No overlap
7513	chr9-79648283-79649221	8.44e-12	-1.81554	0.037	0.148	1.46e-06	Downregulated	chr9	79648283	79649221	No overlap
8577	chr12-85581532-85582196	9.08e-11	-1.81567	0.035	0.142	1.57e-05	Downregulated	chr12	85581532	85582196	No overlap
14538	chr2-31332626-31333556	2.69e-07	-1.81653	0.023	0.092	0.0464854	Downregulated	chr2	31332626	31333556	No overlap
10222	chr10-76502802-76503776	1.5e-09	-1.81695	0.028	0.115	0.00025874	Downregulated	chr10	76502802	76503776	No overlap
6333	chr5-37520178-37521170	4.37e-13	-1.81714	0.037	0.153	7.54e-08	Downregulated	chr5	37520178	37521170	No overlap
9927	chr4-58211096-58212015	9.94e-10	-1.81722	0.03	0.129	0.00017151	Downregulated	chr4	58211096	58212015	No overlap
8850	chr14-33305352-33306312	1.45e-10	-1.81769	0.032	0.133	2.51e-05	Downregulated	chr14	33305352	33306312	No overlap
2947	chr9-108583171-108584123	3.9e-20	-1.81822	0.058	0.235	6.74e-15	Downregulated	chr9	108583171	108584123	No overlap
4022	chr11-89145063-89146112	4.42e-17	-1.81859	0.052	0.212	7.63e-12	Downregulated	chr11	89145063	89146112	No overlap
14597	chr11-108898222-108899178	2.85e-07	-1.81863	0.022	0.088	0.0492028	Downregulated	chr11	108898222	108899178	No overlap
5861	chr1-52250666-52251646	1.04e-13	-1.81863	0.04	0.165	1.79e-08	Downregulated	chr1	52250666	52251646	No overlap
4149	chr15-59563261-59564211	8.18e-17	-1.81874	0.049	0.191	1.41e-11	Downregulated	chr15	59563261	59564211	No overlap
1836	chr9-66069346-66070235	2.92e-25	-1.81896	0.07	0.287	5.03e-20	Downregulated	chr9	66069346	66070235	No overlap
6951	chr11-115151739-115152656	2.15e-12	-1.81899	0.035	0.16	3.72e-07	Downregulated	chr11	115151739	115152656	No overlap
6445	chr13-113454213-113455359	6.03e-13	-1.819	0.037	0.142	1.04e-07	Downregulated	chr13	113454213	113455359	No overlap
10101	chr16-16278290-16279133	1.27e-09	-1.81916	0.027	0.112	0.0002185	Downregulated	chr16	16278290	16279133	No overlap
5012	chr9-105880382-105881412	5.01e-15	-1.81959	0.043	0.177	8.65e-10	Downregulated	chr9	105880382	105881412	No overlap
3279	chr4-8837150-8838130	4.13e-19	-1.8196	0.056	0.23	7.13e-14	Downregulated	chr4	8837150	8838130	No overlap
13677	chr17-15083673-15084723	1.15e-07	-1.81961	0.024	0.1	0.0199272	Downregulated	chr17	15083673	15084723	No overlap
9170	chr4-153559766-153560804	2.69e-10	-1.82019	0.027	0.104	4.64e-05	Downregulated	chr4	153559766	153560804	No overlap
3906	chr17-29360410-29361362	2.31e-17	-1.82052	0.052	0.214	3.99e-12	Downregulated	chr17	29360410	29361362	No overlap
8289	chr10-79725701-79726807	5.09e-11	-1.82078	0.033	0.136	8.79e-06	Downregulated	chr10	79725701	79726807	No overlap
13108	chr3-89666837-89667819	5.97e-08	-1.82079	0.027	0.107	0.0103111	Downregulated	chr3	89666837	89667819	No overlap
5784	chr17-67638083-67639036	8.22e-14	-1.82087	0.042	0.171	1.42e-08	Downregulated	chr17	67638083	67639036	No overlap
2656	chrX-151169031-151170003	3.79e-21	-1.82109	0.061	0.258	6.54e-16	Downregulated	chrX	151169031	151170003	No overlap
7022	chr2-72908081-72909012	2.55e-12	-1.82111	0.032	0.127	4.4e-07	Downregulated	chr2	72908081	72909012	No overlap
14330	chr8-120470912-120471863	2.22e-07	-1.82117	0.027	0.11	0.0383348	Downregulated	chr8	120470912	120471863	No overlap
6691	chr14-70309695-70310650	1.11e-12	-1.82133	0.04	0.16	1.92e-07	Downregulated	chr14	70309695	70310650	No overlap
1916	chr5-138919944-138920917	1.02e-24	-1.82145	0.078	0.315	1.76e-19	Downregulated	chr5	138919944	138920917	No overlap
14272	chr17-29831384-29832479	2.09e-07	-1.82166	0.026	0.1	0.0361287	Downregulated	chr17	29831384	29832479	No overlap
6628	chr9-57849680-57850868	9.35e-13	-1.82171	0.041	0.16	1.61e-07	Downregulated	chr9	57849680	57850868	No overlap
13480	chrX-11713128-11714141	9.18e-08	-1.82173	0.026	0.105	0.0158467	Downregulated	chrX	11713128	11714141	No overlap
11299	chr2-70629124-70629997	6.52e-09	-1.8221	0.025	0.1	0.001126	Downregulated	chr2	70629124	70629997	No overlap
14140	chr3-21995262-21996264	1.87e-07	-1.82224	0.028	0.111	0.032268	Downregulated	chr3	21995262	21996264	No overlap
8788	chr1-187644919-187645959	1.3e-10	-1.82238	0.037	0.141	2.25e-05	Downregulated	chr1	187644919	187645959	No overlap
13373	chr5-92788608-92789563	8.09e-08	-1.82267	0.022	0.086	0.0139607	Downregulated	chr5	92788608	92789563	No overlap
7323	chr1-135788520-135789318	5.27e-12	-1.82272	0.035	0.153	9.1e-07	Downregulated	chr1	135788520	135789318	No overlap
11545	chr13-8644898-8646073	9.03e-09	-1.82283	0.035	0.142	0.00155802	Downregulated	chr13	8644898	8646073	No overlap
2239	chr3-87134662-87135616	7.42e-23	-1.82285	0.056	0.232	1.28e-17	Downregulated	chr3	87134662	87135616	No overlap
990	chr7-79133090-79134124	1.68e-32	-1.82294	0.08	0.331	2.9e-27	Downregulated	chr7	79133090	79134124	No overlap
11153	chr2-107232878-107233764	5.44e-09	-1.823	0.023	0.089	0.0009394	Downregulated	chr2	107232878	107233764	No overlap
7924	chr5-28814772-28815690	2.19e-11	-1.82333	0.033	0.134	3.78e-06	Downregulated	chr5	28814772	28815690	No overlap
2734	chr11-98347087-98348031	7.19e-21	-1.82343	0.055	0.217	1.24e-15	Downregulated	chr11	98347087	98348031	No overlap
13310	chr1-60822668-60823667	7.65e-08	-1.82374	0.024	0.107	0.0131945	Downregulated	chr1	60822668	60823667	No overlap
1135	chr2-29666358-29667286	7.48e-31	-1.82397	0.076	0.305	1.29e-25	Downregulated	chr2	29666358	29667286	No overlap
11700	chr1-87697767-87698694	1.13e-08	-1.82418	0.027	0.105	0.00195143	Downregulated	chr1	87697767	87698694	No overlap
13943	chr19-42211597-42212522	1.51e-07	-1.82422	0.026	0.103	0.026097	Downregulated	chr19	42211597	42212522	No overlap
3301	chr13-56110505-56111369	4.84e-19	-1.82439	0.048	0.201	8.35e-14	Downregulated	chr13	56110505	56111369	No overlap
3835	chr4-138943429-138944357	1.62e-17	-1.82456	0.055	0.245	2.8e-12	Downregulated	chr4	138943429	138944357	No overlap
1932	chr15-81918798-81919733	1.24e-24	-1.82459	0.063	0.264	2.13e-19	Downregulated	chr15	81918798	81919733	No overlap
3760	chr17-29873393-29874236	1.04e-17	-1.8246	0.047	0.194	1.8e-12	Downregulated	chr17	29873393	29874236	No overlap
11370	chr1-167339149-167339951	7.08e-09	-1.82465	0.028	0.113	0.00122255	Downregulated	chr1	167339149	167339951	No overlap
9849	chr4-104514369-104515318	8.68e-10	-1.82477	0.03	0.129	0.00014971	Downregulated	chr4	104514369	104515318	No overlap
11538	chr4-57612674-57613530	8.88e-09	-1.82486	0.025	0.102	0.00153271	Downregulated	chr4	57612674	57613530	No overlap
5943	chr4-6482382-6483359	1.33e-13	-1.82501	0.039	0.16	2.3e-08	Downregulated	chr4	6482382	6483359	No overlap
10365	chr9-45935530-45936375	1.9e-09	-1.82526	0.039	0.165	0.00032741	Downregulated	chr9	45935530	45936375	No overlap
7205	chr7-31118229-31119145	3.98e-12	-1.82537	0.039	0.16	6.87e-07	Downregulated	chr7	31118229	31119145	No overlap
9392	chr3-99810935-99811866	3.99e-10	-1.82545	0.034	0.129	6.89e-05	Downregulated	chr3	99810935	99811866	No overlap
1495	chr1-21002396-21003332	1.13e-27	-1.82549	0.073	0.289	1.94e-22	Downregulated	chr1	21002396	21003332	No overlap
6479	chr5-30554645-30555662	6.62e-13	-1.82557	0.034	0.139	1.14e-07	Downregulated	chr5	30554645	30555662	No overlap
7113	chr7-4671591-4672601	3.15e-12	-1.82567	0.036	0.146	5.44e-07	Downregulated	chr7	4671591	4672601	No overlap
12784	chr5-31502854-31503718	4.17e-08	-1.82623	0.021	0.084	0.00719172	Downregulated	chr5	31502854	31503718	No overlap
9200	chr11-62591442-62592609	2.84e-10	-1.82624	0.031	0.139	4.89e-05	Downregulated	chr11	62591442	62592609	No overlap
13421	chr13-35845333-35846196	8.56e-08	-1.82644	0.026	0.106	0.0147722	Downregulated	chr13	35845333	35846196	No overlap
3392	chr2-136531749-136532674	1.03e-18	-1.82653	0.057	0.244	1.77e-13	Downregulated	chr2	136531749	136532674	No overlap
13277	chr8-122696950-122697870	7.35e-08	-1.82668	0.032	0.136	0.0126925	Downregulated	chr8	122696950	122697870	No overlap
11742	chr5-74151676-74152560	1.18e-08	-1.82706	0.028	0.112	0.00204073	Downregulated	chr5	74151676	74152560	No overlap
13836	chr12-109541779-109542504	1.38e-07	-1.82714	0.023	0.103	0.0238864	Downregulated	chr12	109541779	109542504	No overlap
2664	chr2-104867105-104868141	4.1e-21	-1.82735	0.053	0.206	7.08e-16	Downregulated	chr2	104867105	104868141	No overlap
11591	chr19-10715407-10716376	9.69e-09	-1.82736	0.026	0.103	0.00167241	Downregulated	chr19	10715407	10716376	No overlap
12332	chr15-31832663-31833626	2.39e-08	-1.82737	0.025	0.097	0.00411978	Downregulated	chr15	31832663	31833626	No overlap
5123	chr2-19346984-19347992	7.43e-15	-1.82744	0.038	0.149	1.28e-09	Downregulated	chr2	19346984	19347992	No overlap
13690	chr5-24255131-24256056	1.17e-07	-1.82762	0.02	0.078	0.0201669	Downregulated	chr5	24255131	24256056	No overlap
13243	chr3-87140951-87141724	7.03e-08	-1.82782	0.023	0.096	0.0121388	Downregulated	chr3	87140951	87141724	No overlap
3572	chr1-20920756-20921721	3.27e-18	-1.82826	0.052	0.212	5.64e-13	Downregulated	chr1	20920756	20921721	No overlap
5513	chr5-24399586-24400457	3.2e-14	-1.82847	0.042	0.168	5.53e-09	Downregulated	chr5	24399586	24400457	No overlap
6613	chr2-20208475-20209994	9.07e-13	-1.82865	0.033	0.135	1.56e-07	Downregulated	chr2	20208475	20209994	No overlap
14312	chr10-122081025-122081975	2.17e-07	-1.82868	0.022	0.09	0.0375198	Downregulated	chr10	122081025	122081975	No overlap
9094	chr2-129603552-129604568	2.33e-10	-1.82873	0.044	0.179	4.02e-05	Downregulated	chr2	129603552	129604568	No overlap
12201	chr6-55466329-55467047	2.08e-08	-1.82912	0.027	0.108	0.00358663	Downregulated	chr6	55466329	55467047	No overlap
2755	chr5-35165602-35166681	8.66e-21	-1.82925	0.053	0.217	1.49e-15	Downregulated	chr5	35165602	35166681	No overlap
11542	chr11-51658348-51659412	8.94e-09	-1.82941	0.027	0.118	0.00154365	Downregulated	chr11	51658348	51659412	No overlap
9361	chr11-30698875-30699808	3.77e-10	-1.82997	0.028	0.119	6.51e-05	Downregulated	chr11	30698875	30699808	No overlap
9226	chr14-60655681-60656616	2.98e-10	-1.83029	0.035	0.149	5.15e-05	Downregulated	chr14	60655681	60656616	No overlap
2877	chr12-3732371-3733349	2.4e-20	-1.83039	0.049	0.205	4.14e-15	Downregulated	chr12	3732371	3733349	No overlap
9503	chr1-43223910-43224851	4.79e-10	-1.8304	0.027	0.118	8.27e-05	Downregulated	chr1	43223910	43224851	No overlap
3020	chr7-4776663-4777618	6.91e-20	-1.83049	0.064	0.258	1.19e-14	Downregulated	chr7	4776663	4777618	No overlap
13860	chr10-13792430-13793445	1.4e-07	-1.83084	0.02	0.079	0.024233	Downregulated	chr10	13792430	13793445	No overlap
4933	chr4-63219512-63220439	3.47e-15	-1.83099	0.042	0.176	5.99e-10	Downregulated	chr4	63219512	63220439	No overlap
3812	chr17-46008853-46009861	1.4e-17	-1.83117	0.051	0.201	2.42e-12	Downregulated	chr17	46008853	46009861	No overlap
836	chr14-54747888-54748850	6.03e-35	-1.83141	0.084	0.334	1.04e-29	Downregulated	chr14	54747888	54748850	No overlap
13502	chr5-139933273-139934149	9.42e-08	-1.83146	0.02	0.079	0.0162613	Downregulated	chr5	139933273	139934149	No overlap
3803	chr14-35002054-35003039	1.31e-17	-1.83149	0.052	0.209	2.26e-12	Downregulated	chr14	35002054	35003039	No overlap
5980	chr14-17172406-17173319	1.47e-13	-1.83158	0.044	0.175	2.55e-08	Downregulated	chr14	17172406	17173319	No overlap
8596	chr16-94465695-94466541	9.4e-11	-1.83198	0.028	0.121	1.62e-05	Downregulated	chr16	94465695	94466541	No overlap
8157	chr15-69031563-69032544	3.68e-11	-1.83212	0.033	0.134	6.34e-06	Downregulated	chr15	69031563	69032544	No overlap
13928	chr13-99410169-99411040	1.48e-07	-1.83227	0.019	0.079	0.0256214	Downregulated	chr13	99410169	99411040	No overlap
12733	chr5-142844158-142845109	3.92e-08	-1.83244	0.021	0.086	0.00676336	Downregulated	chr5	142844158	142845109	No overlap
6678	chr7-98629697-98630647	1.09e-12	-1.83256	0.037	0.149	1.89e-07	Downregulated	chr7	98629697	98630647	No overlap
6787	chr2-152336572-152337481	1.43e-12	-1.83258	0.035	0.144	2.46e-07	Downregulated	chr2	152336572	152337481	No overlap
11517	chr18-5888565-5889419	8.6e-09	-1.83269	0.022	0.087	0.00148488	Downregulated	chr18	5888565	5889419	No overlap
5855	chr15-58592420-58593363	1.04e-13	-1.83296	0.038	0.153	1.79e-08	Downregulated	chr15	58592420	58593363	No overlap
11702	chr9-22118030-22118760	1.13e-08	-1.83313	0.032	0.129	0.00195247	Downregulated	chr9	22118030	22118760	No overlap
4982	chr6-53958082-53959003	4.22e-15	-1.83313	0.049	0.194	7.28e-10	Downregulated	chr6	53958082	53959003	No overlap
5213	chr9-115162833-115163701	1.04e-14	-1.83316	0.053	0.23	1.79e-09	Downregulated	chr9	115162833	115163701	No overlap
13195	chr14-22533184-22534174	6.68e-08	-1.83352	0.026	0.103	0.0115361	Downregulated	chr14	22533184	22534174	No overlap
6307	chr3-85196891-85198022	4.09e-13	-1.83374	0.035	0.149	7.06e-08	Downregulated	chr3	85196891	85198022	No overlap
2870	chr19-10100335-10101083	2.18e-20	-1.83377	0.068	0.282	3.77e-15	Downregulated	chr19	10100335	10101083	No overlap
7700	chr13-55687523-55688480	1.3e-11	-1.83434	0.035	0.145	2.25e-06	Downregulated	chr13	55687523	55688480	No overlap
13636	chr11-81451632-81452551	1.1e-07	-1.83471	0.022	0.089	0.0189887	Downregulated	chr11	81451632	81452551	No overlap
8633	chr18-76347275-76348222	1e-10	-1.83524	0.027	0.114	1.73e-05	Downregulated	chr18	76347275	76348222	No overlap
730	chr4-152338356-152339499	5.94e-37	-1.83603	0.085	0.342	1.03e-31	Downregulated	chr4	152338356	152339499	No overlap
3381	chr15-79764739-79765822	9.36e-19	-1.83615	0.056	0.234	1.62e-13	Downregulated	chr15	79764739	79765822	No overlap
7853	chr11-60702880-60703784	1.89e-11	-1.83618	0.033	0.144	3.25e-06	Downregulated	chr11	60702880	60703784	No overlap
11778	chr12-29984862-29985812	1.24e-08	-1.8362	0.031	0.128	0.00214279	Downregulated	chr12	29984862	29985812	No overlap
8003	chr6-43381985-43382873	2.67e-11	-1.83699	0.035	0.144	4.61e-06	Downregulated	chr6	43381985	43382873	No overlap
10387	chr1-39851010-39851955	1.97e-09	-1.83724	0.028	0.11	0.00034013	Downregulated	chr1	39851010	39851955	No overlap
13093	chr6-140147476-140148396	5.87e-08	-1.8375	0.028	0.111	0.0101298	Downregulated	chr6	140147476	140148396	No overlap
12526	chr5-121853552-121854484	3.02e-08	-1.83752	0.034	0.139	0.00521355	Downregulated	chr5	121853552	121854484	No overlap
7149	chr9-67475919-67476769	3.47e-12	-1.83755	0.035	0.146	5.99e-07	Downregulated	chr9	67475919	67476769	No overlap
8918	chr12-5337034-5338474	1.68e-10	-1.83761	0.035	0.134	2.89e-05	Downregulated	chr12	5337034	5338474	No overlap
12657	chr2-151973912-151974676	3.57e-08	-1.83773	0.025	0.102	0.00616838	Downregulated	chr2	151973912	151974676	No overlap
10944	chr6-59271275-59272397	4.15e-09	-1.83783	0.026	0.108	0.00071682	Downregulated	chr6	59271275	59272397	No overlap
5346	chr7-48958536-48959505	1.66e-14	-1.83794	0.039	0.162	2.87e-09	Downregulated	chr7	48958536	48959505	No overlap
7426	chr13-52074011-52074902	6.91e-12	-1.83817	0.034	0.139	1.19e-06	Downregulated	chr13	52074011	52074902	No overlap
3143	chr8-104605986-104606891	1.73e-19	-1.8387	0.056	0.231	2.98e-14	Downregulated	chr8	104605986	104606891	No overlap
3256	chr4-130295088-130296027	3.63e-19	-1.8388	0.051	0.214	6.26e-14	Downregulated	chr4	130295088	130296027	No overlap
3420	chr17-86731809-86732725	1.31e-18	-1.83901	0.061	0.264	2.26e-13	Downregulated	chr17	86731809	86732725	No overlap
3890	chr8-93626406-93627436	2.1e-17	-1.83908	0.052	0.213	3.63e-12	Downregulated	chr8	93626406	93627436	No overlap
9026	chr4-95358415-95359337	2.08e-10	-1.83942	0.027	0.11	3.6e-05	Downregulated	chr4	95358415	95359337	No overlap
9402	chr5-138689604-138690610	4.07e-10	-1.83954	0.026	0.112	7.03e-05	Downregulated	chr5	138689604	138690610	No overlap
10109	chr11-32895016-32896236	1.27e-09	-1.83955	0.033	0.142	0.00021983	Downregulated	chr11	32895016	32896236	No overlap
5191	chr17-73036583-73037528	9.62e-15	-1.83964	0.045	0.187	1.66e-09	Downregulated	chr17	73036583	73037528	No overlap
11895	chr6-111613633-111614640	1.44e-08	-1.83975	0.023	0.096	0.00248089	Downregulated	chr6	111613633	111614640	No overlap
1630	chr2-118256295-118257244	1.46e-26	-1.83978	0.068	0.292	2.51e-21	Downregulated	chr2	118256295	118257244	No overlap
5747	chr7-67384664-67385657	7.16e-14	-1.83991	0.036	0.16	1.24e-08	Downregulated	chr7	67384664	67385657	No overlap
13451	chr11-54236652-54237557	8.85e-08	-1.83995	0.035	0.162	0.0152669	Downregulated	chr11	54236652	54237557	No overlap
2395	chr12-106001476-106002516	3.5e-22	-1.83999	0.054	0.23	6.05e-17	Downregulated	chr12	106001476	106002516	No overlap
11377	chr8-45794595-45795543	7.16e-09	-1.84001	0.026	0.113	0.00123514	Downregulated	chr8	45794595	45795543	No overlap
6942	chr3-85794326-85795282	2.12e-12	-1.84018	0.039	0.16	3.67e-07	Downregulated	chr3	85794326	85795282	No overlap
8523	chr4-142136624-142137848	8.08e-11	-1.84033	0.03	0.123	1.4e-05	Downregulated	chr4	142136624	142137848	No overlap
5005	chr7-144110707-144111515	4.88e-15	-1.84037	0.041	0.169	8.42e-10	Downregulated	chr7	144110707	144111515	No overlap
3638	chr8-122404960-122405887	4.66e-18	-1.84039	0.045	0.189	8.04e-13	Downregulated	chr8	122404960	122405887	No overlap
4736	chr11-94158546-94159534	1.48e-15	-1.84044	0.045	0.196	2.56e-10	Downregulated	chr11	94158546	94159534	No overlap
12902	chr2-26309442-26310340	4.74e-08	-1.84073	0.032	0.134	0.00817604	Downregulated	chr2	26309442	26310340	No overlap
14204	chr2-173413626-173414613	1.97e-07	-1.84081	0.026	0.111	0.0339864	Downregulated	chr2	173413626	173414613	No overlap
3267	chr10-82899584-82900563	3.89e-19	-1.84086	0.055	0.219	6.72e-14	Downregulated	chr10	82899584	82900563	No overlap
12683	chr4-126315691-126316637	3.71e-08	-1.84112	0.028	0.133	0.00640182	Downregulated	chr4	126315691	126316637	No overlap
14156	chr11-89097857-89098751	1.9e-07	-1.84112	0.02	0.084	0.0327156	Downregulated	chr11	89097857	89098751	No overlap
10993	chr6-125328051-125328980	4.36e-09	-1.84127	0.026	0.111	0.00075168	Downregulated	chr6	125328051	125328980	No overlap
6096	chr13-72198390-72199414	2.06e-13	-1.84136	0.039	0.162	3.56e-08	Downregulated	chr13	72198390	72199414	No overlap
6710	chr7-112455447-112456317	1.17e-12	-1.84149	0.037	0.155	2.03e-07	Downregulated	chr7	112455447	112456317	No overlap
7798	chr14-74940554-74941407	1.6e-11	-1.84158	0.029	0.129	2.75e-06	Downregulated	chr14	74940554	74941407	No overlap
5634	chr12-83328643-83329605	4.79e-14	-1.84164	0.04	0.161	8.27e-09	Downregulated	chr12	83328643	83329605	No overlap
13891	chr16-20053269-20054130	1.43e-07	-1.84173	0.024	0.097	0.024743	Downregulated	chr16	20053269	20054130	No overlap
13318	chr2-57785880-57786871	7.72e-08	-1.8418	0.02	0.082	0.0133205	Downregulated	chr2	57785880	57786871	No overlap
11180	chr2-180234579-180235602	5.6e-09	-1.8419	0.025	0.113	0.00096562	Downregulated	chr2	180234579	180235602	No overlap
8431	chr15-97844426-97845351	6.72e-11	-1.84199	0.032	0.134	1.16e-05	Downregulated	chr15	97844426	97845351	No overlap
8249	chr9-40302270-40303231	4.58e-11	-1.84206	0.034	0.139	7.9e-06	Downregulated	chr9	40302270	40303231	No overlap
2255	chr4-59199141-59200032	8.82e-23	-1.84239	0.061	0.268	1.52e-17	Downregulated	chr4	59199141	59200032	No overlap
7332	chr4-154881821-154882677	5.47e-12	-1.84246	0.029	0.125	9.44e-07	Downregulated	chr4	154881821	154882677	No overlap
12465	chr9-49923806-49924752	2.81e-08	-1.84264	0.022	0.088	0.00485153	Downregulated	chr9	49923806	49924752	No overlap
5324	chr17-6794032-6794982	1.53e-14	-1.84266	0.04	0.166	2.64e-09	Downregulated	chr17	6794032	6794982	No overlap
12935	chr1-105179156-105180101	4.95e-08	-1.84268	0.024	0.099	0.00854233	Downregulated	chr1	105179156	105180101	No overlap
8672	chr5-101120500-101121448	1.09e-10	-1.8429	0.029	0.123	1.88e-05	Downregulated	chr5	101120500	101121448	No overlap
9685	chr16-18106313-18107353	6.63e-10	-1.84311	0.023	0.097	0.00011434	Downregulated	chr16	18106313	18107353	No overlap
6232	chr17-67316605-67317545	3.19e-13	-1.84318	0.036	0.149	5.51e-08	Downregulated	chr17	67316605	67317545	No overlap
2668	chr9-58817467-58818391	4.21e-21	-1.84334	0.054	0.219	7.26e-16	Downregulated	chr9	58817467	58818391	No overlap
4826	chr2-152910873-152911935	2.13e-15	-1.84351	0.044	0.191	3.68e-10	Downregulated	chr2	152910873	152911935	No overlap
7948	chr7-140847554-140848502	2.34e-11	-1.84389	0.033	0.14	4.04e-06	Downregulated	chr7	140847554	140848502	No overlap
8433	chr9-21961231-21961928	6.75e-11	-1.84398	0.033	0.136	1.16e-05	Downregulated	chr9	21961231	21961928	No overlap
14122	chr16-18564226-18565155	1.82e-07	-1.84421	0.019	0.073	0.031453	Downregulated	chr16	18564226	18565155	No overlap
387	chr7-31082573-31083522	3.47e-47	-1.84434	0.111	0.443	6e-42	Downregulated	chr7	31082573	31083522	No overlap
5062	chr17-29443561-29444361	5.93e-15	-1.84443	0.045	0.186	1.02e-09	Downregulated	chr17	29443561	29444361	No overlap
8436	chr2-27310654-27312241	6.78e-11	-1.84456	0.038	0.153	1.17e-05	Downregulated	chr2	27310654	27312241	No overlap
10977	chr2-136947700-136948632	4.28e-09	-1.84476	0.029	0.112	0.00073815	Downregulated	chr2	136947700	136948632	No overlap
11976	chr14-62552470-62553325	1.6e-08	-1.8448	0.027	0.113	0.00276444	Downregulated	chr14	62552470	62553325	No overlap
4035	chr2-31653671-31654804	4.64e-17	-1.84571	0.05	0.206	8.01e-12	Downregulated	chr2	31653671	31654804	No overlap
5847	chr10-70059678-70061293	1.01e-13	-1.84613	0.036	0.152	1.74e-08	Downregulated	chr10	70059678	70061293	No overlap
2439	chr13-51881166-51882259	6.07e-22	-1.84616	0.058	0.246	1.05e-16	Downregulated	chr13	51881166	51882259	No overlap
10167	chr7-70769489-70770614	1.39e-09	-1.84616	0.029	0.117	0.00023986	Downregulated	chr7	70769489	70770614	No overlap
9234	chr4-33511370-33512181	3.04e-10	-1.84634	0.027	0.11	5.25e-05	Downregulated	chr4	33511370	33512181	No overlap
2611	chr12-12527118-12527888	2.68e-21	-1.8468	0.055	0.219	4.63e-16	Downregulated	chr12	12527118	12527888	No overlap
8279	chr9-107928594-107929390	4.89e-11	-1.84681	0.037	0.149	8.44e-06	Downregulated	chr9	107928594	107929390	No overlap
7268	chr14-33369733-33370562	4.55e-12	-1.84693	0.038	0.152	7.84e-07	Downregulated	chr14	33369733	33370562	No overlap
12311	chr1-90921496-90922420	2.34e-08	-1.84742	0.02	0.078	0.00404359	Downregulated	chr1	90921496	90922420	No overlap
7592	chr11-75813001-75813826	1.02e-11	-1.84769	0.039	0.171	1.76e-06	Downregulated	chr11	75813001	75813826	No overlap
10231	chr11-64598891-64599727	1.52e-09	-1.84778	0.032	0.14	0.00026277	Downregulated	chr11	64598891	64599727	No overlap
3531	chr19-56324415-56325348	2.6e-18	-1.8479	0.046	0.197	4.49e-13	Downregulated	chr19	56324415	56325348	No overlap
10804	chr18-61485192-61485871	3.43e-09	-1.84813	0.026	0.105	0.00059218	Downregulated	chr18	61485192	61485871	No overlap
7221	chr5-140239915-140240770	4.1e-12	-1.84825	0.033	0.136	7.08e-07	Downregulated	chr5	140239915	140240770	No overlap
2174	chr15-85935371-85936298	3.47e-23	-1.84845	0.064	0.268	6e-18	Downregulated	chr15	85935371	85936298	No overlap
10879	chr11-100286784-100287713	3.79e-09	-1.8485	0.035	0.144	0.00065382	Downregulated	chr11	100286784	100287713	No overlap
7408	chr13-63140724-63141491	6.58e-12	-1.84861	0.044	0.18	1.13e-06	Downregulated	chr13	63140724	63141491	No overlap
7676	chr2-77414203-77415282	1.23e-11	-1.84873	0.039	0.161	2.13e-06	Downregulated	chr2	77414203	77415282	No overlap
7027	chr3-105090731-105091659	2.58e-12	-1.84876	0.042	0.17	4.45e-07	Downregulated	chr3	105090731	105091659	No overlap
10076	chr5-148360936-148361885	1.23e-09	-1.8494	0.029	0.131	0.00021171	Downregulated	chr5	148360936	148361885	No overlap
2582	chr15-74574116-74575087	2.09e-21	-1.85009	0.052	0.217	3.61e-16	Downregulated	chr15	74574116	74575087	No overlap
13170	chr2-181670006-181670903	6.5e-08	-1.85009	0.032	0.134	0.0112156	Downregulated	chr2	181670006	181670903	No overlap
14210	chr16-10607481-10608370	1.98e-07	-1.85027	0.023	0.099	0.0341629	Downregulated	chr16	10607481	10608370	No overlap
10223	chr4-129440260-129441275	1.5e-09	-1.8503	0.027	0.111	0.00025884	Downregulated	chr4	129440260	129441275	No overlap
11935	chr6-34921729-34922640	1.52e-08	-1.85041	0.026	0.116	0.00261749	Downregulated	chr6	34921729	34922640	No overlap
7928	chr3-90630609-90631607	2.22e-11	-1.85065	0.035	0.149	3.83e-06	Downregulated	chr3	90630609	90631607	No overlap
1927	chr15-85698349-85699290	1.17e-24	-1.85107	0.07	0.292	2.01e-19	Downregulated	chr15	85698349	85699290	No overlap
10037	chr15-75824370-75825284	1.17e-09	-1.85138	0.032	0.14	0.00020112	Downregulated	chr15	75824370	75825284	No overlap
7338	chr6-134606176-134607010	5.55e-12	-1.85141	0.034	0.136	9.57e-07	Downregulated	chr6	134606176	134607010	No overlap
10493	chr5-31576349-31577276	2.33e-09	-1.85145	0.034	0.144	0.0004018	Downregulated	chr5	31576349	31577276	No overlap
11429	chr11-50534083-50534974	7.66e-09	-1.85187	0.025	0.105	0.0013211	Downregulated	chr11	50534083	50534974	No overlap
4448	chr8-94527940-94528897	3.6e-16	-1.85209	0.051	0.211	6.2e-11	Downregulated	chr8	94527940	94528897	No overlap
13446	chr4-118156065-118156868	8.79e-08	-1.85249	0.026	0.11	0.0151696	Downregulated	chr4	118156065	118156868	No overlap
11266	chr13-53414284-53415190	6.22e-09	-1.85251	0.025	0.101	0.00107286	Downregulated	chr13	53414284	53415190	No overlap
11907	chr13-44043216-44044130	1.46e-08	-1.85279	0.021	0.086	0.00251955	Downregulated	chr13	44043216	44044130	No overlap
5932	chr7-142055127-142056007	1.29e-13	-1.85282	0.035	0.146	2.22e-08	Downregulated	chr7	142055127	142056007	No overlap
7837	chr18-11020939-11021889	1.82e-11	-1.85309	0.031	0.132	3.14e-06	Downregulated	chr18	11020939	11021889	No overlap
8231	chr17-84925920-84926908	4.35e-11	-1.85358	0.028	0.115	7.51e-06	Downregulated	chr17	84925920	84926908	No overlap
13785	chr13-46445789-46446686	1.3e-07	-1.85386	0.022	0.084	0.0224065	Downregulated	chr13	46445789	46446686	No overlap
11088	chr3-84647400-84648321	4.97e-09	-1.85461	0.026	0.111	0.00085715	Downregulated	chr3	84647400	84648321	No overlap
14547	chr8-122497802-122498599	2.72e-07	-1.85467	0.019	0.082	0.046859	Downregulated	chr8	122497802	122498599	No overlap
13158	chr6-126133833-126134748	6.41e-08	-1.8549	0.018	0.077	0.0110535	Downregulated	chr6	126133833	126134748	No overlap
14245	chr13-55022471-55023432	2.04e-07	-1.85512	0.033	0.142	0.0352745	Downregulated	chr13	55022471	55023432	No overlap
10154	chr17-25455813-25456650	1.37e-09	-1.85527	0.022	0.092	0.00023599	Downregulated	chr17	25455813	25456650	No overlap
10743	chr6-91186535-91187412	3.2e-09	-1.85533	0.031	0.123	0.00055168	Downregulated	chr6	91186535	91187412	No overlap
12897	chr13-21918746-21919659	4.71e-08	-1.85537	0.025	0.107	0.00812748	Downregulated	chr13	21918746	21919659	No overlap
14604	chr6-35315085-35316082	2.87e-07	-1.85554	0.029	0.127	0.0495505	Downregulated	chr6	35315085	35316082	No overlap
1742	chr14-55161012-55161926	7.63e-26	-1.85571	0.064	0.275	1.32e-20	Downregulated	chr14	55161012	55161926	No overlap
2959	chr9-71062029-71062971	4.06e-20	-1.85603	0.053	0.228	7e-15	Downregulated	chr9	71062029	71062971	No overlap
4864	chr9-31118300-31119255	2.51e-15	-1.8561	0.041	0.171	4.33e-10	Downregulated	chr9	31118300	31119255	No overlap
4652	chr8-122199556-122200403	9.54e-16	-1.85622	0.045	0.185	1.65e-10	Downregulated	chr8	122199556	122200403	No overlap
8992	chr17-31819906-31820786	1.93e-10	-1.85665	0.027	0.117	3.33e-05	Downregulated	chr17	31819906	31820786	No overlap
7506	chr1-184221535-184222478	8.29e-12	-1.8571	0.031	0.126	1.43e-06	Downregulated	chr1	184221535	184222478	No overlap
12223	chr15-72025652-72026743	2.13e-08	-1.85734	0.021	0.091	0.00368341	Downregulated	chr15	72025652	72026743	No overlap
12226	chr4-123625494-123626283	2.15e-08	-1.85742	0.023	0.096	0.00370492	Downregulated	chr4	123625494	123626283	No overlap
12851	chr8-10565203-10566114	4.51e-08	-1.85793	0.02	0.079	0.00778332	Downregulated	chr8	10565203	10566114	No overlap
9920	chr9-57225532-57226564	9.81e-10	-1.85819	0.028	0.12	0.0001693	Downregulated	chr9	57225532	57226564	No overlap
5789	chr18-4249468-4250438	8.33e-14	-1.8582	0.034	0.149	1.44e-08	Downregulated	chr18	4249468	4250438	No overlap
10424	chr2-154300258-154301184	2.1e-09	-1.85853	0.026	0.112	0.00036262	Downregulated	chr2	154300258	154301184	No overlap
13976	chr5-76107574-76108120	1.59e-07	-1.85854	0.018	0.077	0.0273938	Downregulated	chr5	76107574	76108120	No overlap
14134	chr5-111573057-111574010	1.85e-07	-1.85858	0.023	0.105	0.0319514	Downregulated	chr5	111573057	111574010	No overlap
13993	chr11-118074772-118075832	1.61e-07	-1.85861	0.026	0.102	0.0278476	Downregulated	chr11	118074772	118075832	No overlap
8403	chr6-5593688-5594686	6.45e-11	-1.85874	0.03	0.131	1.11e-05	Downregulated	chr6	5593688	5594686	No overlap
2250	chr6-91388886-91389792	8.47e-23	-1.85875	0.056	0.233	1.46e-17	Downregulated	chr6	91388886	91389792	No overlap
4048	chr14-33691393-33692297	4.95e-17	-1.85878	0.049	0.205	8.55e-12	Downregulated	chr14	33691393	33692297	No overlap
10640	chr15-32281116-32282060	2.78e-09	-1.8595	0.028	0.114	0.00048018	Downregulated	chr15	32281116	32282060	No overlap
10422	chr12-8911393-8912147	2.09e-09	-1.85981	0.033	0.134	0.00036073	Downregulated	chr12	8911393	8912147	No overlap
11670	chr13-21275660-21276598	1.08e-08	-1.85993	0.025	0.108	0.00186275	Downregulated	chr13	21275660	21276598	No overlap
14076	chr12-17088094-17089019	1.75e-07	-1.86012	0.023	0.098	0.0302469	Downregulated	chr12	17088094	17089019	No overlap
13090	chr6-85513152-85514194	5.86e-08	-1.86026	0.022	0.092	0.0101207	Downregulated	chr6	85513152	85514194	No overlap
10986	chr18-69925145-69925971	4.32e-09	-1.86027	0.032	0.133	0.00074544	Downregulated	chr18	69925145	69925971	No overlap
2836	chr3-145912939-145913903	1.53e-20	-1.86032	0.051	0.214	2.64e-15	Downregulated	chr3	145912939	145913903	No overlap
2515	chr10-61842031-61842940	1.1e-21	-1.8604	0.056	0.226	1.89e-16	Downregulated	chr10	61842031	61842940	No overlap
8971	chr4-88438465-88439306	1.84e-10	-1.86049	0.033	0.145	3.17e-05	Downregulated	chr4	88438465	88439306	No overlap
2428	chr11-77893673-77894648	5.05e-22	-1.8605	0.066	0.272	8.71e-17	Downregulated	chr11	77893673	77894648	No overlap
9115	chr3-104400887-104401861	2.42e-10	-1.86056	0.029	0.126	4.18e-05	Downregulated	chr3	104400887	104401861	No overlap
11772	chr3-21775242-21776292	1.23e-08	-1.86064	0.024	0.099	0.00212402	Downregulated	chr3	21775242	21776292	No overlap
9055	chr1-164887540-164888435	2.2e-10	-1.86064	0.03	0.125	3.79e-05	Downregulated	chr1	164887540	164888435	No overlap
2503	chr1-35933244-35934174	1.01e-21	-1.86072	0.052	0.234	1.74e-16	Downregulated	chr1	35933244	35934174	No overlap
4742	chr2-35884046-35884916	1.53e-15	-1.86094	0.041	0.172	2.63e-10	Downregulated	chr2	35884046	35884916	No overlap
3754	chr6-29030989-29031891	1e-17	-1.86105	0.047	0.21	1.73e-12	Downregulated	chr6	29030989	29031891	No overlap
821	chr16-35193073-35194030	4.52e-35	-1.8613	0.082	0.333	7.8e-30	Downregulated	chr16	35193073	35194030	No overlap
11371	chr5-37326362-37327317	7.11e-09	-1.86185	0.023	0.095	0.001227	Downregulated	chr5	37326362	37327317	No overlap
9212	chr12-107758175-107759145	2.89e-10	-1.86196	0.028	0.121	4.99e-05	Downregulated	chr12	107758175	107759145	No overlap
10469	chr1-183265780-183266734	2.25e-09	-1.86214	0.029	0.115	0.00038915	Downregulated	chr1	183265780	183266734	No overlap
1142	chr19-9128268-9129249	8.6e-31	-1.86258	0.076	0.313	1.48e-25	Downregulated	chr19	9128268	9129249	No overlap
10283	chr5-120129914-120130858	1.66e-09	-1.86266	0.025	0.109	0.00028618	Downregulated	chr5	120129914	120130858	No overlap
11990	chr13-47125372-47126256	1.64e-08	-1.86274	0.022	0.094	0.00282935	Downregulated	chr13	47125372	47126256	No overlap
7611	chr10-108535617-108536542	1.07e-11	-1.8628	0.034	0.144	1.85e-06	Downregulated	chr10	108535617	108536542	No overlap
4720	chr12-3827546-3828413	1.33e-15	-1.86311	0.041	0.172	2.3e-10	Downregulated	chr12	3827546	3828413	No overlap
5936	chr4-117908581-117909542	1.3e-13	-1.86337	0.037	0.153	2.25e-08	Downregulated	chr4	117908581	117909542	No overlap
2405	chr11-19730431-19731462	3.86e-22	-1.86361	0.061	0.247	6.67e-17	Downregulated	chr11	19730431	19731462	No overlap
7547	chr4-56352032-56352971	9.3e-12	-1.86376	0.032	0.14	1.61e-06	Downregulated	chr4	56352032	56352971	No overlap
1090	chr10-80848309-80849278	2.32e-31	-1.86382	0.075	0.31	4.01e-26	Downregulated	chr10	80848309	80849278	No overlap
1639	chr16-9612394-9613342	1.62e-26	-1.86403	0.065	0.273	2.8e-21	Downregulated	chr16	9612394	9613342	No overlap
10548	chr5-73625174-73626136	2.48e-09	-1.86409	0.025	0.109	0.00042716	Downregulated	chr5	73625174	73626136	No overlap
5858	chr13-44304842-44305629	1.04e-13	-1.86422	0.04	0.163	1.79e-08	Downregulated	chr13	44304842	44305629	No overlap
11027	chr8-121451196-121452106	4.53e-09	-1.86433	0.035	0.155	0.00078216	Downregulated	chr8	121451196	121452106	No overlap
807	chr8-123332294-123333235	3.19e-35	-1.86442	0.088	0.368	5.51e-30	Downregulated	chr8	123332294	123333235	No overlap
12492	chr7-25112415-25113340	2.91e-08	-1.86443	0.021	0.089	0.00502229	Downregulated	chr7	25112415	25113340	No overlap
11025	chr6-137632941-137633742	4.52e-09	-1.86476	0.028	0.113	0.00077988	Downregulated	chr6	137632941	137633742	No overlap
12881	chr6-47790466-47791417	4.65e-08	-1.86481	0.025	0.11	0.00803028	Downregulated	chr6	47790466	47791417	No overlap
10155	chr13-93601371-93602273	1.37e-09	-1.86498	0.027	0.106	0.00023656	Downregulated	chr13	93601371	93602273	No overlap
4060	chr7-35184855-35185854	5.14e-17	-1.86507	0.05	0.212	8.87e-12	Downregulated	chr7	35184855	35185854	No overlap
14033	chr8-11711790-11712978	1.68e-07	-1.86525	0.02	0.089	0.0289501	Downregulated	chr8	11711790	11712978	No overlap
1628	chr5-64610274-64611209	1.44e-26	-1.86531	0.071	0.308	2.49e-21	Downregulated	chr5	64610274	64611209	No overlap
4043	chr19-42036940-42037819	4.88e-17	-1.86593	0.046	0.186	8.42e-12	Downregulated	chr19	42036940	42037819	No overlap
5933	chr2-113534013-113535014	1.29e-13	-1.86605	0.041	0.172	2.22e-08	Downregulated	chr2	113534013	113535014	No overlap
10541	chr4-84206139-84207127	2.46e-09	-1.86606	0.024	0.107	0.00042493	Downregulated	chr4	84206139	84207127	No overlap
6893	chr4-53626533-53627522	1.87e-12	-1.8665	0.034	0.144	3.23e-07	Downregulated	chr4	53626533	53627522	No overlap
10449	chr5-142399820-142400457	2.19e-09	-1.86665	0.027	0.113	0.00037709	Downregulated	chr5	142399820	142400457	No overlap
3399	chr11-62745761-62746742	1.09e-18	-1.86666	0.052	0.22	1.87e-13	Downregulated	chr11	62745761	62746742	No overlap
13828	chr12-104642113-104643350	1.37e-07	-1.86668	0.024	0.109	0.0236086	Downregulated	chr12	104642113	104643350	No overlap
1983	chr9-118805483-118806480	2.63e-24	-1.86677	0.059	0.251	4.54e-19	Downregulated	chr9	118805483	118806480	No overlap
11225	chr10-89380000-89381228	5.91e-09	-1.86677	0.026	0.108	0.0010204	Downregulated	chr10	89380000	89381228	No overlap
9284	chr15-59119767-59120714	3.33e-10	-1.86739	0.03	0.118	5.74e-05	Downregulated	chr15	59119767	59120714	No overlap
4268	chr5-113150985-113152063	1.46e-16	-1.86742	0.044	0.194	2.53e-11	Downregulated	chr5	113150985	113152063	No overlap
8301	chr14-118667154-118668067	5.18e-11	-1.86761	0.028	0.116	8.94e-06	Downregulated	chr14	118667154	118668067	No overlap
10170	chr9-49692422-49693343	1.4e-09	-1.86762	0.029	0.116	0.00024084	Downregulated	chr9	49692422	49693343	No overlap
4608	chr11-51832165-51833059	7.64e-16	-1.86769	0.043	0.176	1.32e-10	Downregulated	chr11	51832165	51833059	No overlap
12977	chr10-84676128-84677098	5.18e-08	-1.86798	0.022	0.095	0.00893456	Downregulated	chr10	84676128	84677098	No overlap
2728	chr7-68263812-68264826	6.79e-21	-1.86811	0.057	0.255	1.17e-15	Downregulated	chr7	68263812	68264826	No overlap
9937	chrX-99442391-99443456	1.01e-09	-1.86822	0.031	0.131	0.00017446	Downregulated	chrX	99442391	99443456	No overlap
13711	chr9-117156190-117157275	1.2e-07	-1.86848	0.02	0.09	0.0207008	Downregulated	chr9	117156190	117157275	No overlap
2925	chr15-3898950-3899855	3.34e-20	-1.86867	0.051	0.216	5.77e-15	Downregulated	chr15	3898950	3899855	No overlap
5970	chr19-56399965-56400892	1.44e-13	-1.86882	0.044	0.192	2.49e-08	Downregulated	chr19	56399965	56400892	No overlap
11654	chr11-30668768-30669774	1.06e-08	-1.86911	0.021	0.087	0.00182135	Downregulated	chr11	30668768	30669774	No overlap
4920	chr16-44394323-44395274	3.34e-15	-1.86973	0.043	0.183	5.77e-10	Downregulated	chr16	44394323	44395274	No overlap
7925	chr17-78403450-78404424	2.2e-11	-1.86974	0.037	0.155	3.79e-06	Downregulated	chr17	78403450	78404424	No overlap
8548	chr12-117744419-117745435	8.53e-11	-1.86998	0.031	0.135	1.47e-05	Downregulated	chr12	117744419	117745435	No overlap
5438	chr7-46838735-46839522	2.41e-14	-1.87016	0.052	0.226	4.16e-09	Downregulated	chr7	46838735	46839522	No overlap
12670	chr6-41057363-41058450	3.63e-08	-1.87076	0.021	0.095	0.00626799	Downregulated	chr6	41057363	41058450	No overlap
1060	chr4-140837430-140838621	1.15e-31	-1.87115	0.074	0.305	1.98e-26	Downregulated	chr4	140837430	140838621	No overlap
8153	chr4-136824919-136825924	3.64e-11	-1.87142	0.027	0.12	6.28e-06	Downregulated	chr4	136824919	136825924	No overlap
10816	chr2-20618079-20619015	3.5e-09	-1.8715	0.023	0.095	0.00060392	Downregulated	chr2	20618079	20619015	No overlap
4855	chr13-56549114-56550048	2.43e-15	-1.87152	0.047	0.207	4.19e-10	Downregulated	chr13	56549114	56550048	No overlap
5545	chr7-57062316-57063262	3.56e-14	-1.87154	0.031	0.131	6.15e-09	Downregulated	chr7	57062316	57063262	No overlap
5578	chr14-25711047-25711928	3.93e-14	-1.87163	0.038	0.169	6.79e-09	Downregulated	chr14	25711047	25711928	No overlap
10652	chr3-145707613-145708532	2.83e-09	-1.8717	0.027	0.112	0.00048813	Downregulated	chr3	145707613	145708532	No overlap
7994	chr8-36212550-36213474	2.62e-11	-1.87175	0.027	0.119	4.53e-06	Downregulated	chr8	36212550	36213474	No overlap
13082	chr3-20511071-20512023	5.79e-08	-1.87176	0.022	0.091	0.009984	Downregulated	chr3	20511071	20512023	No overlap
2262	chr17-81620902-81621853	9.23e-23	-1.87196	0.058	0.228	1.59e-17	Downregulated	chr17	81620902	81621853	No overlap
9725	chr1-161505604-161506752	7e-10	-1.8722	0.034	0.146	0.00012072	Downregulated	chr1	161505604	161506752	No overlap
2268	chr10-91439817-91440885	9.76e-23	-1.87229	0.057	0.245	1.69e-17	Downregulated	chr10	91439817	91440885	No overlap
5819	chr15-37528857-37529789	8.99e-14	-1.87243	0.035	0.148	1.55e-08	Downregulated	chr15	37528857	37529789	No overlap
7835	chr16-58719153-58719950	1.81e-11	-1.87254	0.031	0.133	3.12e-06	Downregulated	chr16	58719153	58719950	No overlap
4421	chr1-119404393-119405624	3.29e-16	-1.87273	0.043	0.183	5.68e-11	Downregulated	chr1	119404393	119405624	No overlap
11482	chr10-24422291-24423289	8.27e-09	-1.87291	0.025	0.106	0.00142656	Downregulated	chr10	24422291	24423289	No overlap
6375	chr9-56623093-56624041	4.98e-13	-1.87323	0.037	0.153	8.59e-08	Downregulated	chr9	56623093	56624041	No overlap
5423	chr3-17396135-17397138	2.26e-14	-1.87323	0.034	0.138	3.9e-09	Downregulated	chr3	17396135	17397138	No overlap
1314	chr15-88890690-88891702	3.81e-29	-1.87343	0.071	0.302	6.57e-24	Downregulated	chr15	88890690	88891702	No overlap
14608	chr8-25807964-25808871	2.88e-07	-1.87356	0.019	0.08	0.049762	Downregulated	chr8	25807964	25808871	No overlap
2830	chr8-126698823-126699822	1.43e-20	-1.87357	0.061	0.268	2.46e-15	Downregulated	chr8	126698823	126699822	No overlap
5250	chr15-27786374-27787193	1.18e-14	-1.87377	0.043	0.188	2.04e-09	Downregulated	chr15	27786374	27787193	No overlap
9629	chr14-11615470-11616482	5.91e-10	-1.87405	0.025	0.109	0.00010199	Downregulated	chr14	11615470	11616482	No overlap
5257	chr10-110874423-110875379	1.2e-14	-1.87407	0.04	0.168	2.07e-09	Downregulated	chr10	110874423	110875379	No overlap
8390	chr6-98842763-98844214	6.24e-11	-1.8743	0.031	0.129	1.08e-05	Downregulated	chr6	98842763	98844214	No overlap
2391	chr17-67837356-67838324	3.4e-22	-1.8744	0.058	0.246	5.87e-17	Downregulated	chr17	67837356	67838324	No overlap
7460	chr16-81273504-81274413	7.54e-12	-1.87451	0.029	0.116	1.3e-06	Downregulated	chr16	81273504	81274413	No overlap
13887	chr12-99784618-99785553	1.43e-07	-1.87458	0.023	0.094	0.0247041	Downregulated	chr12	99784618	99785553	No overlap
11552	chr17-79572333-79573254	9.11e-09	-1.87468	0.022	0.1	0.00157144	Downregulated	chr17	79572333	79573254	No overlap
9418	chr19-10267823-10268538	4.18e-10	-1.87471	0.029	0.126	7.21e-05	Downregulated	chr19	10267823	10268538	No overlap
2820	chr13-6029862-6030707	1.33e-20	-1.87509	0.052	0.207	2.3e-15	Downregulated	chr13	6029862	6030707	No overlap
11738	chr3-28189971-28190978	1.18e-08	-1.87536	0.023	0.1	0.00203445	Downregulated	chr3	28189971	28190978	No overlap
2779	chr16-49369191-49370136	1.02e-20	-1.87548	0.051	0.212	1.75e-15	Downregulated	chr16	49369191	49370136	No overlap
8369	chr15-42719650-42720467	5.9e-11	-1.87576	0.028	0.113	1.02e-05	Downregulated	chr15	42719650	42720467	No overlap
7030	chr13-34316563-34317636	2.61e-12	-1.87576	0.03	0.128	4.5e-07	Downregulated	chr13	34316563	34317636	No overlap
4656	chr12-86976704-86977587	9.74e-16	-1.87593	0.042	0.17	1.68e-10	Downregulated	chr12	86976704	86977587	No overlap
12715	chr9-61309492-61310510	3.84e-08	-1.87617	0.024	0.11	0.00663332	Downregulated	chr9	61309492	61310510	No overlap
6119	chr5-138820692-138821725	2.2e-13	-1.87621	0.034	0.143	3.8e-08	Downregulated	chr5	138820692	138821725	No overlap
7089	chr8-117593164-117594060	2.97e-12	-1.87641	0.035	0.146	5.12e-07	Downregulated	chr8	117593164	117594060	No overlap
4631	chr11-79823542-79824474	8.6e-16	-1.8768	0.044	0.179	1.48e-10	Downregulated	chr11	79823542	79824474	No overlap
13382	chr17-32905015-32905958	8.16e-08	-1.87688	0.02	0.084	0.0140824	Downregulated	chr17	32905015	32905958	No overlap
12696	chr5-118022787-118023947	3.75e-08	-1.87691	0.023	0.093	0.00647246	Downregulated	chr5	118022787	118023947	No overlap
9428	chr12-81958078-81958937	4.24e-10	-1.87715	0.025	0.107	7.31e-05	Downregulated	chr12	81958078	81958937	No overlap
11641	chr18-30319164-30320054	1.03e-08	-1.87718	0.028	0.119	0.00177915	Downregulated	chr18	30319164	30320054	No overlap
7977	chr18-66286430-66287335	2.5e-11	-1.87751	0.034	0.155	4.32e-06	Downregulated	chr18	66286430	66287335	No overlap
9736	chr4-125534209-125535152	7.18e-10	-1.87766	0.023	0.096	0.00012387	Downregulated	chr4	125534209	125535152	No overlap
12397	chrX-85075759-85077432	2.61e-08	-1.87786	0.024	0.102	0.00450901	Downregulated	chrX	85075759	85077432	No overlap
5270	chr14-54742108-54743034	1.24e-14	-1.87819	0.037	0.157	2.15e-09	Downregulated	chr14	54742108	54743034	No overlap
10398	chr9-96186490-96187416	2e-09	-1.87828	0.025	0.105	0.00034538	Downregulated	chr9	96186490	96187416	No overlap
11008	chr4-33257000-33257949	4.43e-09	-1.8783	0.028	0.119	0.0007645	Downregulated	chr4	33257000	33257949	No overlap
9636	chr2-77673450-77674388	5.98e-10	-1.87837	0.026	0.11	0.00010324	Downregulated	chr2	77673450	77674388	No overlap
1670	chr2-164432471-164433455	2.46e-26	-1.87846	0.073	0.303	4.24e-21	Downregulated	chr2	164432471	164433455	No overlap
2704	chr1-190952759-190953703	5.72e-21	-1.87848	0.052	0.22	9.87e-16	Downregulated	chr1	190952759	190953703	No overlap
9870	chr7-109854296-109855181	8.98e-10	-1.8787	0.026	0.109	0.000155	Downregulated	chr7	109854296	109855181	No overlap
3930	chr2-124465652-124466606	2.59e-17	-1.87881	0.041	0.177	4.47e-12	Downregulated	chr2	124465652	124466606	No overlap
11192	chr9-67005092-67006024	5.64e-09	-1.87903	0.024	0.097	0.00097249	Downregulated	chr9	67005092	67006024	No overlap
1623	chr17-25782837-25783737	1.32e-26	-1.87905	0.06	0.256	2.27e-21	Downregulated	chr17	25782837	25783737	No overlap
10802	chr4-127371280-127372229	3.42e-09	-1.87914	0.032	0.142	0.00059086	Downregulated	chr4	127371280	127372229	No overlap
9907	chr15-81476374-81477269	9.51e-10	-1.87916	0.03	0.123	0.00016415	Downregulated	chr15	81476374	81477269	No overlap
10506	chr3-90623196-90624172	2.37e-09	-1.87937	0.03	0.129	0.00040863	Downregulated	chr3	90623196	90624172	No overlap
6939	chr11-20647693-20648657	2.11e-12	-1.87964	0.03	0.123	3.65e-07	Downregulated	chr11	20647693	20648657	No overlap
9795	chr5-112759106-112760086	7.97e-10	-1.87969	0.028	0.113	0.00013746	Downregulated	chr5	112759106	112760086	No overlap
2305	chr5-115523836-115524705	1.38e-22	-1.87971	0.064	0.271	2.39e-17	Downregulated	chr5	115523836	115524705	No overlap
4102	chr6-89347640-89348329	6.51e-17	-1.87971	0.039	0.17	1.12e-11	Downregulated	chr6	89347640	89348329	No overlap
6927	chr12-71812208-71813169	2.06e-12	-1.8798	0.033	0.136	3.55e-07	Downregulated	chr12	71812208	71813169	No overlap
12641	chr18-78882085-78882927	3.5e-08	-1.88019	0.021	0.084	0.00603334	Downregulated	chr18	78882085	78882927	No overlap
2134	chr13-55916131-55917206	1.99e-23	-1.8804	0.056	0.23	3.43e-18	Downregulated	chr13	55916131	55917206	No overlap
13623	chr4-81780997-81782078	1.08e-07	-1.88052	0.021	0.092	0.0185865	Downregulated	chr4	81780997	81782078	No overlap
4088	chr8-110080996-110081832	6e-17	-1.88055	0.041	0.18	1.04e-11	Downregulated	chr8	110080996	110081832	No overlap
5761	chr13-95382094-95383175	7.48e-14	-1.88062	0.043	0.176	1.29e-08	Downregulated	chr13	95382094	95383175	No overlap
9104	chr4-105402999-105403849	2.39e-10	-1.88078	0.035	0.149	4.12e-05	Downregulated	chr4	105402999	105403849	No overlap
3176	chr4-138978814-138979770	2.19e-19	-1.88084	0.046	0.212	3.77e-14	Downregulated	chr4	138978814	138979770	No overlap
7796	chr6-86736677-86737502	1.59e-11	-1.88087	0.029	0.126	2.75e-06	Downregulated	chr6	86736677	86737502	No overlap
14606	chr5-117650464-117651533	2.88e-07	-1.88107	0.019	0.08	0.0496817	Downregulated	chr5	117650464	117651533	No overlap
12324	chr7-31116631-31117461	2.37e-08	-1.88131	0.025	0.099	0.00409231	Downregulated	chr7	31116631	31117461	No overlap
3041	chr4-142104004-142104946	7.95e-20	-1.88132	0.046	0.199	1.37e-14	Downregulated	chr4	142104004	142104946	No overlap
6782	chr12-24626970-24627920	1.4e-12	-1.88188	0.031	0.141	2.42e-07	Downregulated	chr12	24626970	24627920	No overlap
3189	chr1-40217315-40218256	2.33e-19	-1.88206	0.045	0.196	4.03e-14	Downregulated	chr1	40217315	40218256	No overlap
1038	chr8-70758782-70759682	5.85e-32	-1.88217	0.079	0.332	1.01e-26	Downregulated	chr8	70758782	70759682	No overlap
13420	chr2-145693312-145694337	8.56e-08	-1.88228	0.021	0.089	0.0147687	Downregulated	chr2	145693312	145694337	No overlap
1099	chr2-9879239-9880152	3.05e-31	-1.88238	0.088	0.364	5.27e-26	Downregulated	chr2	9879239	9880152	No overlap
9365	chr16-90911590-90912502	3.83e-10	-1.88295	0.031	0.135	6.62e-05	Downregulated	chr16	90911590	90912502	No overlap
4703	chr18-75654518-75655457	1.26e-15	-1.883	0.049	0.204	2.17e-10	Downregulated	chr18	75654518	75655457	No overlap
5991	chr2-151550317-151551216	1.53e-13	-1.88304	0.037	0.153	2.64e-08	Downregulated	chr2	151550317	151551216	No overlap
2500	chr3-89092894-89093819	9.76e-22	-1.88314	0.064	0.284	1.68e-16	Downregulated	chr3	89092894	89093819	No overlap
2985	chr14-101595185-101596194	5.25e-20	-1.88315	0.043	0.194	9.06e-15	Downregulated	chr14	101595185	101596194	No overlap
13095	chr5-33543109-33544075	5.89e-08	-1.88348	0.024	0.104	0.0101579	Downregulated	chr5	33543109	33544075	No overlap
9761	chr10-119039771-119040716	7.54e-10	-1.8835	0.026	0.109	0.00013006	Downregulated	chr10	119039771	119040716	No overlap
13343	chr3-41099915-41100822	7.9e-08	-1.88389	0.019	0.084	0.0136322	Downregulated	chr3	41099915	41100822	No overlap
12458	chr7-143282320-143283233	2.78e-08	-1.88392	0.025	0.099	0.00480343	Downregulated	chr7	143282320	143283233	No overlap
1577	chr16-94828087-94828891	5.33e-27	-1.88406	0.061	0.257	9.2e-22	Downregulated	chr16	94828087	94828891	No overlap
1803	chr11-50539979-50540889	1.89e-25	-1.88408	0.063	0.277	3.26e-20	Downregulated	chr11	50539979	50540889	No overlap
9460	chrX-99410612-99411695	4.53e-10	-1.88408	0.025	0.104	7.81e-05	Downregulated	chrX	99410612	99411695	No overlap
12547	chr1-93063399-93064345	3.11e-08	-1.88432	0.027	0.116	0.00537298	Downregulated	chr1	93063399	93064345	No overlap
6829	chr7-126042212-126043071	1.61e-12	-1.88468	0.029	0.126	2.77e-07	Downregulated	chr7	126042212	126043071	No overlap
12252	chr19-41817027-41817983	2.21e-08	-1.88481	0.023	0.097	0.00380744	Downregulated	chr19	41817027	41817983	No overlap
7776	chr12-49383285-49384285	1.51e-11	-1.88494	0.034	0.144	2.61e-06	Downregulated	chr12	49383285	49384285	No overlap
13140	chr15-84403818-84404723	6.25e-08	-1.8853	0.018	0.076	0.0107923	Downregulated	chr15	84403818	84404723	No overlap
5686	chr12-108338347-108339297	5.79e-14	-1.88558	0.044	0.183	9.99e-09	Downregulated	chr12	108338347	108339297	No overlap
7762	chr18-78926596-78927800	1.47e-11	-1.88581	0.029	0.123	2.54e-06	Downregulated	chr18	78926596	78927800	No overlap
10860	chr9-103426178-103427057	3.66e-09	-1.88613	0.023	0.097	0.00063154	Downregulated	chr9	103426178	103427057	No overlap
9324	chr15-68195885-68197069	3.57e-10	-1.88618	0.034	0.144	6.16e-05	Downregulated	chr15	68195885	68197069	No overlap
5520	chr13-52903966-52904830	3.27e-14	-1.88639	0.041	0.174	5.65e-09	Downregulated	chr13	52903966	52904830	No overlap
10143	chr12-84760916-84761857	1.35e-09	-1.8865	0.029	0.122	0.00023217	Downregulated	chr12	84760916	84761857	No overlap
3869	chr13-9737950-9738949	1.93e-17	-1.88657	0.042	0.176	3.33e-12	Downregulated	chr13	9737950	9738949	No overlap
12045	chr4-151158148-151158978	1.75e-08	-1.88657	0.025	0.104	0.00301543	Downregulated	chr4	151158148	151158978	No overlap
9556	chr3-87748804-87749526	5.22e-10	-1.88711	0.034	0.151	9.01e-05	Downregulated	chr3	87748804	87749526	No overlap
12290	chr17-12633590-12634497	2.28e-08	-1.88736	0.025	0.101	0.00393757	Downregulated	chr17	12633590	12634497	No overlap
14188	chr13-56340236-56341172	1.95e-07	-1.88759	0.023	0.099	0.0336023	Downregulated	chr13	56340236	56341172	No overlap
2821	chr7-66200450-66201419	1.34e-20	-1.88776	0.05	0.224	2.31e-15	Downregulated	chr7	66200450	66201419	No overlap
11020	chr1-153153356-153154092	4.5e-09	-1.88807	0.028	0.129	0.00077712	Downregulated	chr1	153153356	153154092	No overlap
11051	chr7-30064303-30065366	4.71e-09	-1.88809	0.023	0.103	0.0008125	Downregulated	chr7	30064303	30065366	No overlap
3068	chr11-21247276-21248206	9.97e-20	-1.8881	0.052	0.225	1.72e-14	Downregulated	chr11	21247276	21248206	No overlap
6041	chr19-12001906-12002834	1.79e-13	-1.88813	0.035	0.149	3.1e-08	Downregulated	chr19	12001906	12002834	No overlap
10142	chrX-82955312-82956168	1.34e-09	-1.88819	0.025	0.096	0.00023156	Downregulated	chrX	82955312	82956168	No overlap
6773	chr14-57529159-57530088	1.37e-12	-1.88827	0.035	0.149	2.37e-07	Downregulated	chr14	57529159	57530088	No overlap
12815	chr4-86397379-86398296	4.35e-08	-1.8884	0.02	0.084	0.00750673	Downregulated	chr4	86397379	86398296	No overlap
12899	chr15-11835635-11836461	4.72e-08	-1.8887	0.027	0.116	0.00814789	Downregulated	chr15	11835635	11836461	No overlap
10544	chr2-107460561-107461434	2.47e-09	-1.8896	0.024	0.103	0.00042604	Downregulated	chr2	107460561	107461434	No overlap
9608	chr8-125832160-125833251	5.73e-10	-1.88993	0.023	0.095	9.89e-05	Downregulated	chr8	125832160	125833251	No overlap
10346	chr15-103101806-103102725	1.82e-09	-1.88997	0.027	0.116	0.00031425	Downregulated	chr15	103101806	103102725	No overlap
13672	chr19-31778780-31779688	1.15e-07	-1.89013	0.022	0.091	0.0198608	Downregulated	chr19	31778780	31779688	No overlap
3616	chr12-112155264-112156296	3.98e-18	-1.89019	0.056	0.231	6.87e-13	Downregulated	chr12	112155264	112156296	No overlap
10974	chr14-59025501-59026436	4.25e-09	-1.89039	0.025	0.104	0.0007343	Downregulated	chr14	59025501	59026436	No overlap
2823	chr11-85803770-85804714	1.36e-20	-1.89042	0.053	0.229	2.35e-15	Downregulated	chr11	85803770	85804714	No overlap
5585	chr4-150112549-150113495	4.03e-14	-1.89122	0.039	0.168	6.95e-09	Downregulated	chr4	150112549	150113495	No overlap
1352	chr15-97785891-97786674	7.37e-29	-1.89127	0.069	0.298	1.27e-23	Downregulated	chr15	97785891	97786674	No overlap
12987	chr18-9041630-9042590	5.23e-08	-1.89137	0.018	0.079	0.00903406	Downregulated	chr18	9041630	9042590	No overlap
1555	chr12-8510820-8511684	3.26e-27	-1.89163	0.062	0.27	5.63e-22	Downregulated	chr12	8510820	8511684	No overlap
4852	chr15-38524315-38525281	2.4e-15	-1.89203	0.043	0.184	4.14e-10	Downregulated	chr15	38524315	38525281	No overlap
4090	chr2-102728883-102729860	6.13e-17	-1.89214	0.044	0.188	1.06e-11	Downregulated	chr2	102728883	102729860	No overlap
7679	chr6-31434280-31435198	1.24e-11	-1.89217	0.034	0.151	2.14e-06	Downregulated	chr6	31434280	31435198	No overlap
6033	chr8-11369308-11370211	1.74e-13	-1.89221	0.035	0.158	3e-08	Downregulated	chr8	11369308	11370211	No overlap
14360	chr19-41454557-41455820	2.28e-07	-1.89222	0.02	0.085	0.0393845	Downregulated	chr19	41454557	41455820	No overlap
2765	chr7-45800174-45801045	9.18e-21	-1.89245	0.059	0.248	1.58e-15	Downregulated	chr7	45800174	45801045	No overlap
9333	chr2-93048669-93049681	3.63e-10	-1.89252	0.037	0.151	6.27e-05	Downregulated	chr2	93048669	93049681	No overlap
9923	chr10-52047981-52048958	9.86e-10	-1.89276	0.026	0.104	0.00017024	Downregulated	chr10	52047981	52048958	No overlap
13479	chr9-37418619-37419428	9.18e-08	-1.89377	0.02	0.082	0.0158465	Downregulated	chr9	37418619	37419428	No overlap
1252	chr13-48497340-48498425	1.05e-29	-1.89385	0.069	0.282	1.82e-24	Downregulated	chr13	48497340	48498425	No overlap
7404	chr9-35188525-35189445	6.53e-12	-1.89396	0.034	0.146	1.13e-06	Downregulated	chr9	35188525	35189445	No overlap
12730	chr11-88309399-88310278	3.91e-08	-1.89423	0.023	0.097	0.00674252	Downregulated	chr11	88309399	88310278	No overlap
12856	chr4-133281410-133282395	4.55e-08	-1.89426	0.024	0.113	0.00785031	Downregulated	chr4	133281410	133282395	No overlap
12160	chr1-161550371-161551445	1.99e-08	-1.89449	0.023	0.1	0.0034274	Downregulated	chr1	161550371	161551445	No overlap
5886	chr10-3407893-3408685	1.11e-13	-1.89463	0.036	0.149	1.91e-08	Downregulated	chr10	3407893	3408685	No overlap
1175	chr7-28464475-28465473	1.8e-30	-1.89472	0.067	0.295	3.1e-25	Downregulated	chr7	28464475	28465473	No overlap
2054	chr18-68111510-68112459	6.73e-24	-1.89492	0.058	0.264	1.16e-18	Downregulated	chr18	68111510	68112459	No overlap
8907	chr3-40704749-40705685	1.64e-10	-1.89507	0.033	0.141	2.84e-05	Downregulated	chr3	40704749	40705685	No overlap
5161	chr7-111896035-111897221	8.56e-15	-1.89509	0.04	0.166	1.48e-09	Downregulated	chr7	111896035	111897221	No overlap
2593	chr16-96280422-96281365	2.37e-21	-1.89545	0.048	0.207	4.08e-16	Downregulated	chr16	96280422	96281365	No overlap
10374	chr5-118031027-118032135	1.92e-09	-1.89566	0.027	0.121	0.00033201	Downregulated	chr5	118031027	118032135	No overlap
4424	chr16-45110216-45111166	3.33e-16	-1.89579	0.05	0.214	5.74e-11	Downregulated	chr16	45110216	45111166	No overlap
8607	chr3-122296734-122297632	9.53e-11	-1.89603	0.028	0.129	1.65e-05	Downregulated	chr3	122296734	122297632	No overlap
4352	chr7-4469942-4470806	2.3e-16	-1.89606	0.051	0.225	3.98e-11	Downregulated	chr7	4469942	4470806	No overlap
11310	chr3-51662341-51663269	6.61e-09	-1.89607	0.027	0.112	0.00114153	Downregulated	chr3	51662341	51663269	No overlap
8810	chr7-111591025-111592068	1.35e-10	-1.89619	0.028	0.115	2.32e-05	Downregulated	chr7	111591025	111592068	No overlap
4015	chr4-101283630-101284511	4.28e-17	-1.89624	0.043	0.186	7.38e-12	Downregulated	chr4	101283630	101284511	No overlap
13738	chr2-27411426-27412349	1.24e-07	-1.89665	0.036	0.151	0.0213249	Downregulated	chr2	27411426	27412349	No overlap
10457	chr10-7630939-7632003	2.22e-09	-1.89707	0.025	0.103	0.00038336	Downregulated	chr10	7630939	7632003	No overlap
2429	chr19-5751443-5752316	5.21e-22	-1.89714	0.054	0.232	8.99e-17	Downregulated	chr19	5751443	5752316	No overlap
13715	chr10-107389255-107390226	1.2e-07	-1.89718	0.021	0.094	0.0207787	Downregulated	chr10	107389255	107390226	No overlap
3567	chrX-135795561-135796568	3.2e-18	-1.89727	0.053	0.228	5.53e-13	Downregulated	chrX	135795561	135796568	No overlap
11289	chr11-102623925-102624858	6.43e-09	-1.89739	0.026	0.118	0.00110915	Downregulated	chr11	102623925	102624858	No overlap
14587	chr6-31691978-31692888	2.81e-07	-1.89748	0.021	0.092	0.0484666	Downregulated	chr6	31691978	31692888	No overlap
6124	chr17-48960033-48960945	2.28e-13	-1.89753	0.046	0.201	3.94e-08	Downregulated	chr17	48960033	48960945	No overlap
10838	chr2-68915261-68916376	3.59e-09	-1.89794	0.022	0.103	0.00061904	Downregulated	chr2	68915261	68916376	No overlap
12097	chr7-49225413-49226439	1.84e-08	-1.89808	0.021	0.094	0.00317814	Downregulated	chr7	49225413	49226439	No overlap
5461	chr12-108296736-108297683	2.64e-14	-1.89821	0.036	0.157	4.56e-09	Downregulated	chr12	108296736	108297683	No overlap
3880	chr4-118015370-118016267	2.02e-17	-1.89858	0.044	0.188	3.48e-12	Downregulated	chr4	118015370	118016267	No overlap
1903	chr6-114397433-114398367	7.88e-25	-1.8988	0.063	0.264	1.36e-19	Downregulated	chr6	114397433	114398367	No overlap
1767	chr4-130174336-130175264	1.12e-25	-1.89905	0.075	0.319	1.94e-20	Downregulated	chr4	130174336	130175264	No overlap
10213	chr19-28335679-28336542	1.49e-09	-1.89906	0.026	0.107	0.00025658	Downregulated	chr19	28335679	28336542	No overlap
6707	chr7-31084880-31085797	1.17e-12	-1.89942	0.043	0.18	2.02e-07	Downregulated	chr7	31084880	31085797	No overlap
2375	chr18-38150648-38151591	2.92e-22	-1.89991	0.053	0.232	5.03e-17	Downregulated	chr18	38150648	38151591	No overlap
7398	chr6-114903923-114904777	6.45e-12	-1.90001	0.032	0.134	1.11e-06	Downregulated	chr6	114903923	114904777	No overlap
4682	chr16-85101276-85102187	1.11e-15	-1.90021	0.036	0.157	1.91e-10	Downregulated	chr16	85101276	85102187	No overlap
6892	chr2-92358812-92359831	1.87e-12	-1.90029	0.035	0.152	3.23e-07	Downregulated	chr2	92358812	92359831	No overlap
10746	chr3-52120717-52121646	3.21e-09	-1.90041	0.025	0.101	0.00055384	Downregulated	chr3	52120717	52121646	No overlap
2326	chr4-57559757-57560614	1.77e-22	-1.9008	0.05	0.227	3.06e-17	Downregulated	chr4	57559757	57560614	No overlap
11122	chr14-26323578-26324521	5.19e-09	-1.90092	0.026	0.11	0.00089619	Downregulated	chr14	26323578	26324521	No overlap
286	chr4-130861394-130862300	1.78e-52	-1.90104	0.101	0.445	3.07e-47	Downregulated	chr4	130861394	130862300	No overlap
6619	chr1-106695457-106696328	9.17e-13	-1.90113	0.04	0.175	1.58e-07	Downregulated	chr1	106695457	106696328	No overlap
14102	chr1-71298873-71299869	1.79e-07	-1.90123	0.018	0.078	0.0308171	Downregulated	chr1	71298873	71299869	No overlap
9925	chr5-71700610-71701545	9.88e-10	-1.90126	0.026	0.111	0.00017049	Downregulated	chr5	71700610	71701545	No overlap
8781	chr19-12586595-12587491	1.29e-10	-1.90163	0.027	0.117	2.23e-05	Downregulated	chr19	12586595	12587491	No overlap
10012	chr7-6189314-6190238	1.12e-09	-1.90172	0.02	0.089	0.00019392	Downregulated	chr7	6189314	6190238	No overlap
983	chr10-58604464-58605407	1.45e-32	-1.90179	0.075	0.32	2.5e-27	Downregulated	chr10	58604464	58605407	No overlap
4329	chr1-72839220-72840231	2.01e-16	-1.90221	0.045	0.192	3.46e-11	Downregulated	chr1	72839220	72840231	No overlap
6729	chr7-115628469-115629415	1.24e-12	-1.90245	0.035	0.139	2.14e-07	Downregulated	chr7	115628469	115629415	No overlap
2110	chr10-82824300-82825225	1.44e-23	-1.90268	0.058	0.236	2.49e-18	Downregulated	chr10	82824300	82825225	No overlap
11910	chr6-84017162-84017971	1.46e-08	-1.90276	0.023	0.098	0.00252711	Downregulated	chr6	84017162	84017971	No overlap
11430	chr13-21222093-21223053	7.67e-09	-1.90282	0.031	0.134	0.00132364	Downregulated	chr13	21222093	21223053	No overlap
8516	chr6-6862386-6863262	7.99e-11	-1.90285	0.032	0.139	1.38e-05	Downregulated	chr6	6862386	6863262	No overlap
12554	chr10-89150482-89151344	3.14e-08	-1.90286	0.025	0.1	0.00541483	Downregulated	chr10	89150482	89151344	No overlap
9405	chr11-68685770-68686657	4.09e-10	-1.90296	0.026	0.113	7.06e-05	Downregulated	chr11	68685770	68686657	No overlap
11110	chr8-120693812-120694769	5.12e-09	-1.90327	0.029	0.129	0.00088345	Downregulated	chr8	120693812	120694769	No overlap
7419	chr14-118230798-118231641	6.77e-12	-1.90385	0.03	0.118	1.17e-06	Downregulated	chr14	118230798	118231641	No overlap
13804	chr8-57304673-57305632	1.33e-07	-1.90391	0.025	0.105	0.0229904	Downregulated	chr8	57304673	57305632	No overlap
13236	chrX-38139916-38140906	6.91e-08	-1.90393	0.022	0.092	0.0119278	Downregulated	chrX	38139916	38140906	No overlap
8366	chr2-33594254-33595223	5.87e-11	-1.90436	0.029	0.127	1.01e-05	Downregulated	chr2	33594254	33595223	No overlap
1434	chr2-157479700-157480801	3.9e-28	-1.90442	0.065	0.27	6.74e-23	Downregulated	chr2	157479700	157480801	No overlap
6164	chr17-53583716-53584608	2.55e-13	-1.90459	0.041	0.187	4.41e-08	Downregulated	chr17	53583716	53584608	No overlap
6938	chrX-162643183-162644040	2.11e-12	-1.90486	0.037	0.155	3.64e-07	Downregulated	chrX	162643183	162644040	No overlap
5617	chr2-28915751-28916706	4.51e-14	-1.90506	0.037	0.173	7.78e-09	Downregulated	chr2	28915751	28916706	No overlap
14572	chr13-36251995-36252889	2.77e-07	-1.90514	0.019	0.077	0.0478393	Downregulated	chr13	36251995	36252889	No overlap
7527	chr14-76532531-76533509	8.79e-12	-1.90527	0.032	0.135	1.52e-06	Downregulated	chr14	76532531	76533509	No overlap
5130	chr4-138975769-138976437	7.54e-15	-1.9053	0.039	0.156	1.3e-09	Downregulated	chr4	138975769	138976437	No overlap
1283	chr1-68935654-68936695	2.16e-29	-1.90573	0.059	0.248	3.73e-24	Downregulated	chr1	68935654	68936695	No overlap
11471	chr8-79284280-79285123	8.07e-09	-1.90581	0.021	0.09	0.0013929	Downregulated	chr8	79284280	79285123	No overlap
11665	chr4-148580458-148581366	1.07e-08	-1.90582	0.025	0.106	0.0018438	Downregulated	chr4	148580458	148581366	No overlap
12689	chr8-24061134-24062071	3.73e-08	-1.90633	0.025	0.105	0.00643683	Downregulated	chr8	24061134	24062071	No overlap
13659	chr13-6028267-6029093	1.12e-07	-1.90636	0.017	0.077	0.0193956	Downregulated	chr13	6028267	6029093	No overlap
5750	chr9-24791871-24792809	7.28e-14	-1.9065	0.034	0.147	1.26e-08	Downregulated	chr9	24791871	24792809	No overlap
56	chr6-90988378-90989427	2.43e-81	-1.90654	0.153	0.579	4.19e-76	Downregulated	chr6	90988378	90989427	No overlap
8532	chrX-102036750-102037926	8.27e-11	-1.90684	0.029	0.129	1.43e-05	Downregulated	chrX	102036750	102037926	No overlap
13778	chr1-87608313-87609103	1.29e-07	-1.90704	0.027	0.118	0.02221	Downregulated	chr1	87608313	87609103	No overlap
8117	chr16-93369254-93370325	3.26e-11	-1.90705	0.029	0.121	5.63e-06	Downregulated	chr16	93369254	93370325	No overlap
2444	chr9-37015843-37016756	6.25e-22	-1.90715	0.055	0.244	1.08e-16	Downregulated	chr9	37015843	37016756	No overlap
13728	chr9-97155492-97156417	1.23e-07	-1.9075	0.02	0.089	0.0211524	Downregulated	chr9	97155492	97156417	No overlap
1746	chr14-25724807-25725732	7.95e-26	-1.90764	0.067	0.279	1.37e-20	Downregulated	chr14	25724807	25725732	No overlap
6972	chr12-8916128-8917057	2.23e-12	-1.90801	0.038	0.176	3.85e-07	Downregulated	chr12	8916128	8917057	No overlap
11710	chr5-142677697-142678682	1.14e-08	-1.9089	0.025	0.108	0.00197061	Downregulated	chr5	142677697	142678682	No overlap
2386	chr11-69599835-69600759	3.33e-22	-1.90894	0.05	0.214	5.74e-17	Downregulated	chr11	69599835	69600759	No overlap
9349	chr11-118515040-118515930	3.74e-10	-1.9096	0.025	0.107	6.45e-05	Downregulated	chr11	118515040	118515930	No overlap
6427	chr3-155188510-155189474	5.82e-13	-1.90995	0.029	0.133	1e-07	Downregulated	chr3	155188510	155189474	No overlap
7053	chr3-119195391-119196344	2.71e-12	-1.90996	0.035	0.146	4.68e-07	Downregulated	chr3	119195391	119196344	No overlap
9843	chr18-77634770-77635685	8.62e-10	-1.91028	0.026	0.106	0.00014878	Downregulated	chr18	77634770	77635685	No overlap
13185	chr6-29397578-29398245	6.65e-08	-1.91061	0.024	0.105	0.0114816	Downregulated	chr6	29397578	29398245	No overlap
14612	chr18-12347116-12348119	2.89e-07	-1.91065	0.021	0.092	0.0499454	Downregulated	chr18	12347116	12348119	No overlap
13794	chr6-102118127-102118987	1.32e-07	-1.91085	0.015	0.069	0.0227262	Downregulated	chr6	102118127	102118987	No overlap
2761	chr15-30885126-30886061	9e-21	-1.9114	0.046	0.196	1.55e-15	Downregulated	chr15	30885126	30886061	No overlap
12577	chr13-34153329-34153899	3.23e-08	-1.91143	0.024	0.108	0.0055671	Downregulated	chr13	34153329	34153899	No overlap
7276	chr18-38711491-38712433	4.62e-12	-1.91153	0.035	0.146	7.97e-07	Downregulated	chr18	38711491	38712433	No overlap
7896	chr8-123268212-123269201	2.07e-11	-1.91165	0.033	0.144	3.57e-06	Downregulated	chr8	123268212	123269201	No overlap
1733	chr13-49307179-49308047	6.32e-26	-1.91171	0.062	0.274	1.09e-20	Downregulated	chr13	49307179	49308047	No overlap
6587	chr16-29995885-29996849	8.6e-13	-1.91181	0.034	0.151	1.48e-07	Downregulated	chr16	29995885	29996849	No overlap
8377	chr5-108723743-108724672	6.03e-11	-1.91185	0.028	0.129	1.04e-05	Downregulated	chr5	108723743	108724672	No overlap
11095	chr15-94572606-94573464	5e-09	-1.91193	0.026	0.109	0.00086249	Downregulated	chr15	94572606	94573464	No overlap
14581	chr11-59169700-59170474	2.79e-07	-1.91214	0.016	0.073	0.0481233	Downregulated	chr11	59169700	59170474	No overlap
540	chr17-35016136-35017084	8.65e-42	-1.91265	0.087	0.374	1.49e-36	Downregulated	chr17	35016136	35017084	No overlap
10563	chr4-133220488-133221386	2.51e-09	-1.91278	0.025	0.109	0.00043342	Downregulated	chr4	133220488	133221386	No overlap
10638	chr7-140069785-140070705	2.78e-09	-1.91297	0.032	0.137	0.00047958	Downregulated	chr7	140069785	140070705	No overlap
5047	chr11-102758593-102759449	5.6e-15	-1.91367	0.036	0.154	9.66e-10	Downregulated	chr11	102758593	102759449	No overlap
12572	chr6-93497546-93498462	3.21e-08	-1.91393	0.025	0.103	0.00554524	Downregulated	chr6	93497546	93498462	No overlap
3322	chr7-100879349-100880300	5.74e-19	-1.91411	0.046	0.2	9.9e-14	Downregulated	chr7	100879349	100880300	No overlap
2671	chr1-73111577-73112450	4.23e-21	-1.91425	0.051	0.232	7.29e-16	Downregulated	chr1	73111577	73112450	No overlap
3282	chr11-57126988-57128048	4.29e-19	-1.91443	0.045	0.196	7.4e-14	Downregulated	chr11	57126988	57128048	No overlap
6393	chr12-102218772-102219807	5.15e-13	-1.9147	0.032	0.143	8.89e-08	Downregulated	chr12	102218772	102219807	No overlap
10251	chr3-105152431-105153199	1.55e-09	-1.91495	0.025	0.101	0.0002672	Downregulated	chr3	105152431	105153199	No overlap
4307	chr7-142549708-142550578	1.79e-16	-1.91502	0.044	0.186	3.08e-11	Downregulated	chr7	142549708	142550578	No overlap
14546	chr10-51956209-51957151	2.71e-07	-1.91506	0.019	0.082	0.0467801	Downregulated	chr10	51956209	51957151	No overlap
12790	chr14-18020319-18021318	4.21e-08	-1.91544	0.023	0.095	0.00725992	Downregulated	chr14	18020319	18021318	No overlap
3136	chr18-43343261-43344266	1.68e-19	-1.91555	0.049	0.209	2.89e-14	Downregulated	chr18	43343261	43344266	No overlap
12455	chr3-104315309-104316309	2.78e-08	-1.9158	0.025	0.105	0.00479093	Downregulated	chr3	104315309	104316309	No overlap
5479	chr18-58555342-58556265	2.85e-14	-1.91592	0.047	0.206	4.92e-09	Downregulated	chr18	58555342	58556265	No overlap
900	chr9-49339921-49340858	8.22e-34	-1.91596	0.071	0.303	1.42e-28	Downregulated	chr9	49339921	49340858	No overlap
1847	chr16-87501215-87502230	3.3e-25	-1.91627	0.062	0.257	5.69e-20	Downregulated	chr16	87501215	87502230	No overlap
2721	chr5-110471734-110472702	6.4e-21	-1.91631	0.053	0.231	1.11e-15	Downregulated	chr5	110471734	110472702	No overlap
7245	chr7-79504462-79505664	4.37e-12	-1.91649	0.03	0.13	7.54e-07	Downregulated	chr7	79504462	79505664	No overlap
13996	chr1-76130072-76131033	1.61e-07	-1.9166	0.019	0.083	0.0278628	Downregulated	chr1	76130072	76131033	No overlap
9752	chr7-16474108-16474967	7.48e-10	-1.91662	0.024	0.103	0.00012902	Downregulated	chr7	16474108	16474967	No overlap
9476	chr3-137948172-137949063	4.6e-10	-1.91675	0.025	0.107	7.93e-05	Downregulated	chr3	137948172	137949063	No overlap
13743	chr1-125382313-125383408	1.24e-07	-1.91678	0.019	0.079	0.0214587	Downregulated	chr1	125382313	125383408	No overlap
2979	chr3-53655073-53655930	4.67e-20	-1.91682	0.045	0.191	8.06e-15	Downregulated	chr3	53655073	53655930	No overlap
9279	chr3-102497869-102498738	3.3e-10	-1.91694	0.03	0.131	5.7e-05	Downregulated	chr3	102497869	102498738	No overlap
6396	chr11-81412733-81413705	5.17e-13	-1.9171	0.029	0.124	8.92e-08	Downregulated	chr11	81412733	81413705	No overlap
10826	chr7-71378744-71379677	3.53e-09	-1.91719	0.023	0.106	0.00060999	Downregulated	chr7	71378744	71379677	No overlap
2938	chr10-42893973-42895165	3.62e-20	-1.91738	0.049	0.212	6.25e-15	Downregulated	chr10	42893973	42895165	No overlap
5989	chr9-56122705-56123640	1.53e-13	-1.9174	0.032	0.145	2.64e-08	Downregulated	chr9	56122705	56123640	No overlap
10627	chr6-137505035-137505934	2.72e-09	-1.91779	0.021	0.097	0.00046982	Downregulated	chr6	137505035	137505934	No overlap
10866	chr2-161111615-161112652	3.67e-09	-1.91786	0.022	0.098	0.00063384	Downregulated	chr2	161111615	161112652	No overlap
11562	chr9-115763670-115764597	9.25e-09	-1.9179	0.02	0.086	0.00159639	Downregulated	chr9	115763670	115764597	No overlap
1642	chr6-127024670-127025550	1.73e-26	-1.91793	0.063	0.258	2.99e-21	Downregulated	chr6	127024670	127025550	No overlap
5258	chr3-51665235-51666189	1.2e-14	-1.91819	0.035	0.149	2.08e-09	Downregulated	chr3	51665235	51666189	No overlap
13112	chr9-122078238-122079037	6e-08	-1.91826	0.024	0.103	0.0103484	Downregulated	chr9	122078238	122079037	No overlap
8537	chr5-36978699-36979627	8.35e-11	-1.91831	0.032	0.134	1.44e-05	Downregulated	chr5	36978699	36979627	No overlap
3776	chr9-30980130-30981555	1.12e-17	-1.91833	0.039	0.166	1.93e-12	Downregulated	chr9	30980130	30981555	No overlap
11639	chr18-41813562-41814452	1.03e-08	-1.91838	0.022	0.09	0.00177635	Downregulated	chr18	41813562	41814452	No overlap
9064	chr7-67767849-67768888	2.24e-10	-1.91856	0.026	0.118	3.87e-05	Downregulated	chr7	67767849	67768888	No overlap
14545	chr1-118367684-118368608	2.71e-07	-1.91861	0.017	0.071	0.0467574	Downregulated	chr1	118367684	118368608	No overlap
12528	chr10-13874184-13875079	3.03e-08	-1.91961	0.02	0.09	0.00522313	Downregulated	chr10	13874184	13875079	No overlap
10244	chr11-114740291-114741180	1.54e-09	-1.91962	0.026	0.111	0.00026622	Downregulated	chr11	114740291	114741180	No overlap
6304	chr4-141311093-141311848	4.06e-13	-1.91963	0.04	0.186	7e-08	Downregulated	chr4	141311093	141311848	No overlap
8139	chr8-76688302-76689402	3.5e-11	-1.91971	0.025	0.108	6.04e-06	Downregulated	chr8	76688302	76689402	No overlap
5705	chr14-29029830-29030948	6.02e-14	-1.9198	0.033	0.142	1.04e-08	Downregulated	chr14	29029830	29030948	No overlap
11331	chr1-135743609-135744546	6.73e-09	-1.91991	0.028	0.123	0.0011616	Downregulated	chr1	135743609	135744546	No overlap
11419	chr7-40310185-40311055	7.56e-09	-1.91995	0.025	0.1	0.00130478	Downregulated	chr7	40310185	40311055	No overlap
2213	chr1-74146782-74147770	5.75e-23	-1.92024	0.052	0.227	9.92e-18	Downregulated	chr1	74146782	74147770	No overlap
7204	chr1-34858388-34859313	3.98e-12	-1.92028	0.03	0.136	6.86e-07	Downregulated	chr1	34858388	34859313	No overlap
6145	chr8-125184866-125185610	2.45e-13	-1.92059	0.033	0.141	4.23e-08	Downregulated	chr8	125184866	125185610	No overlap
9791	chr2-27846714-27847590	7.93e-10	-1.92065	0.035	0.148	0.00013684	Downregulated	chr2	27846714	27847590	No overlap
1218	chr11-96863243-96864213	4.53e-30	-1.92086	0.075	0.327	7.81e-25	Downregulated	chr11	96863243	96864213	No overlap
14446	chr1-79592426-79593401	2.47e-07	-1.92142	0.015	0.069	0.0426777	Downregulated	chr1	79592426	79593401	No overlap
5736	chr4-43759471-43760811	6.84e-14	-1.92151	0.039	0.171	1.18e-08	Downregulated	chr4	43759471	43760811	No overlap
6200	chr9-30885299-30886178	2.92e-13	-1.9217	0.032	0.142	5.03e-08	Downregulated	chr9	30885299	30886178	No overlap
6748	chr15-79408740-79409728	1.31e-12	-1.92191	0.035	0.161	2.26e-07	Downregulated	chr15	79408740	79409728	No overlap
4811	chr11-94564132-94565110	2e-15	-1.92197	0.046	0.207	3.45e-10	Downregulated	chr11	94564132	94565110	No overlap
9876	chr3-67258719-67259861	9.05e-10	-1.92252	0.022	0.097	0.00015614	Downregulated	chr3	67258719	67259861	No overlap
10448	chr8-111573313-111574318	2.18e-09	-1.92261	0.023	0.105	0.00037625	Downregulated	chr8	111573313	111574318	No overlap
10740	chr6-61077236-61078144	3.18e-09	-1.92277	0.021	0.09	0.00054797	Downregulated	chr6	61077236	61078144	No overlap
4119	chr1-136029598-136030534	7.09e-17	-1.92284	0.043	0.185	1.22e-11	Downregulated	chr1	136029598	136030534	No overlap
2132	chr8-70868228-70869035	1.94e-23	-1.92298	0.057	0.25	3.35e-18	Downregulated	chr8	70868228	70869035	No overlap
3571	chr6-91843321-91844259	3.26e-18	-1.92325	0.035	0.152	5.62e-13	Downregulated	chr6	91843321	91844259	No overlap
7457	chr2-26041142-26042171	7.45e-12	-1.92353	0.028	0.134	1.29e-06	Downregulated	chr2	26041142	26042171	No overlap
7036	chr7-73069065-73070026	2.65e-12	-1.9238	0.03	0.134	4.57e-07	Downregulated	chr7	73069065	73070026	No overlap
13062	chr1-91144386-91145475	5.67e-08	-1.92382	0.02	0.082	0.00978823	Downregulated	chr1	91144386	91145475	No overlap
14094	chr4-140762903-140763847	1.78e-07	-1.92388	0.018	0.086	0.0307052	Downregulated	chr4	140762903	140763847	No overlap
6376	chr4-58464075-58465179	4.98e-13	-1.92388	0.035	0.165	8.59e-08	Downregulated	chr4	58464075	58465179	No overlap
8845	chr3-153835376-153836334	1.44e-10	-1.92393	0.03	0.128	2.49e-05	Downregulated	chr3	153835376	153836334	No overlap
6005	chr1-66943347-66944257	1.6e-13	-1.92413	0.03	0.129	2.77e-08	Downregulated	chr1	66943347	66944257	No overlap
13791	chr4-127365217-127366261	1.31e-07	-1.92414	0.019	0.091	0.0226273	Downregulated	chr4	127365217	127366261	No overlap
13137	chr17-31923190-31924271	6.23e-08	-1.92428	0.022	0.095	0.010745	Downregulated	chr17	31923190	31924271	No overlap
6811	chr2-119977800-119978717	1.52e-12	-1.92437	0.033	0.146	2.63e-07	Downregulated	chr2	119977800	119978717	No overlap
10464	chr7-79499535-79500345	2.24e-09	-1.92444	0.028	0.118	0.00038615	Downregulated	chr7	79499535	79500345	No overlap
13578	chr10-3978850-3979763	1.02e-07	-1.92448	0.021	0.094	0.0175235	Downregulated	chr10	3978850	3979763	No overlap
4451	chr4-136981098-136982059	3.61e-16	-1.92484	0.039	0.168	6.23e-11	Downregulated	chr4	136981098	136982059	No overlap
6264	chr11-44245708-44246630	3.5e-13	-1.92487	0.025	0.107	6.04e-08	Downregulated	chr11	44245708	44246630	No overlap
12508	chr11-6586468-6587319	2.94e-08	-1.92487	0.022	0.093	0.00507435	Downregulated	chr11	6586468	6587319	No overlap
10083	chr3-85469169-85470520	1.24e-09	-1.92503	0.025	0.108	0.00021393	Downregulated	chr3	85469169	85470520	No overlap
13368	chr11-103320692-103321547	8.07e-08	-1.92528	0.019	0.082	0.0139245	Downregulated	chr11	103320692	103321547	No overlap
13619	chr10-43916866-43917778	1.07e-07	-1.92533	0.017	0.076	0.0185382	Downregulated	chr10	43916866	43917778	No overlap
3153	chr7-25788267-25789203	1.9e-19	-1.92538	0.071	0.305	3.27e-14	Downregulated	chr7	25788267	25789203	No overlap
11792	chr15-73658909-73659819	1.27e-08	-1.92605	0.023	0.099	0.00218818	Downregulated	chr15	73658909	73659819	No overlap
14241	chr12-85211996-85212899	2.03e-07	-1.92608	0.023	0.101	0.0351107	Downregulated	chr12	85211996	85212899	No overlap
2284	chr2-35729291-35730241	1.14e-22	-1.92614	0.059	0.27	1.97e-17	Downregulated	chr2	35729291	35730241	No overlap
3382	chr2-31453403-31454872	9.4e-19	-1.92616	0.049	0.219	1.62e-13	Downregulated	chr2	31453403	31454872	No overlap
9141	chr5-108549303-108550372	2.54e-10	-1.92622	0.023	0.108	4.38e-05	Downregulated	chr5	108549303	108550372	No overlap
11189	chr5-118602569-118603278	5.63e-09	-1.92634	0.023	0.106	0.0009713	Downregulated	chr5	118602569	118603278	No overlap
11320	chr7-144417320-144418273	6.65e-09	-1.92679	0.027	0.109	0.00114772	Downregulated	chr7	144417320	144418273	No overlap
3970	chr19-28177960-28178942	3.44e-17	-1.92691	0.037	0.161	5.94e-12	Downregulated	chr19	28177960	28178942	No overlap
11829	chr7-116458734-116459686	1.33e-08	-1.92697	0.025	0.109	0.00229935	Downregulated	chr7	116458734	116459686	No overlap
8411	chr6-90324769-90325765	6.48e-11	-1.92738	0.028	0.124	1.12e-05	Downregulated	chr6	90324769	90325765	No overlap
14164	chr2-68878909-68879931	1.91e-07	-1.92739	0.02	0.09	0.0329354	Downregulated	chr2	68878909	68879931	No overlap
14374	chr12-72953583-72954222	2.32e-07	-1.92756	0.017	0.074	0.0399823	Downregulated	chr12	72953583	72954222	No overlap
10347	chr2-73789963-73790969	1.82e-09	-1.92784	0.02	0.087	0.00031438	Downregulated	chr2	73789963	73790969	No overlap
8804	chr11-54115625-54116471	1.34e-10	-1.9279	0.033	0.133	2.31e-05	Downregulated	chr11	54115625	54116471	No overlap
6715	chr8-122147237-122148182	1.2e-12	-1.92795	0.032	0.144	2.08e-07	Downregulated	chr8	122147237	122148182	No overlap
3493	chr13-103246261-103247538	2.08e-18	-1.92817	0.046	0.2	3.59e-13	Downregulated	chr13	103246261	103247538	No overlap
8920	chr8-84454203-84455332	1.68e-10	-1.9282	0.027	0.112	2.9e-05	Downregulated	chr8	84454203	84455332	No overlap
6025	chr1-160370075-160371240	1.71e-13	-1.92848	0.033	0.145	2.96e-08	Downregulated	chr1	160370075	160371240	No overlap
8273	chr1-126094065-126095014	4.82e-11	-1.9285	0.031	0.131	8.32e-06	Downregulated	chr1	126094065	126095014	No overlap
5756	chr15-53609294-53610278	7.36e-14	-1.92867	0.034	0.155	1.27e-08	Downregulated	chr15	53609294	53610278	No overlap
5285	chr5-35661849-35662853	1.33e-14	-1.92955	0.04	0.171	2.3e-09	Downregulated	chr5	35661849	35662853	No overlap
5382	chr15-97750365-97751191	1.88e-14	-1.92983	0.037	0.167	3.25e-09	Downregulated	chr15	97750365	97751191	No overlap
7400	chr8-13697281-13698264	6.47e-12	-1.93016	0.032	0.149	1.12e-06	Downregulated	chr8	13697281	13698264	No overlap
3585	chr15-13076511-13077513	3.49e-18	-1.93019	0.045	0.203	6.03e-13	Downregulated	chr15	13076511	13077513	No overlap
11214	chr17-8905294-8906263	5.82e-09	-1.93032	0.027	0.121	0.00100375	Downregulated	chr17	8905294	8906263	No overlap
7926	chr7-46833060-46833947	2.2e-11	-1.93037	0.033	0.14	3.79e-06	Downregulated	chr7	46833060	46833947	No overlap
10769	chr1-36013644-36014590	3.3e-09	-1.93093	0.023	0.094	0.00056976	Downregulated	chr1	36013644	36014590	No overlap
13358	chr4-118740652-118741533	8.02e-08	-1.93129	0.023	0.097	0.0138348	Downregulated	chr4	118740652	118741533	No overlap
13865	chr10-16545038-16546060	1.41e-07	-1.93138	0.021	0.089	0.0243167	Downregulated	chr10	16545038	16546060	No overlap
13533	chr6-126171813-126172854	9.66e-08	-1.93187	0.021	0.09	0.0166733	Downregulated	chr6	126171813	126172854	No overlap
1401	chr13-51945872-51946810	1.91e-28	-1.93191	0.063	0.286	3.29e-23	Downregulated	chr13	51945872	51946810	No overlap
2895	chr13-73692209-73693146	2.73e-20	-1.93195	0.047	0.208	4.71e-15	Downregulated	chr13	73692209	73693146	No overlap
4757	chr2-38368504-38369433	1.58e-15	-1.93227	0.043	0.191	2.73e-10	Downregulated	chr2	38368504	38369433	No overlap
10318	chr9-79637541-79638739	1.74e-09	-1.93232	0.02	0.092	0.00029996	Downregulated	chr9	79637541	79638739	No overlap
6262	chr1-171553175-171554194	3.49e-13	-1.93238	0.036	0.152	6.03e-08	Downregulated	chr1	171553175	171554194	No overlap
7229	chr14-98958950-98959896	4.2e-12	-1.93257	0.024	0.101	7.26e-07	Downregulated	chr14	98958950	98959896	No overlap
9076	chr2-37527208-37528189	2.29e-10	-1.93288	0.028	0.126	3.95e-05	Downregulated	chr2	37527208	37528189	No overlap
7766	chr2-65981624-65982637	1.47e-11	-1.9329	0.031	0.136	2.54e-06	Downregulated	chr2	65981624	65982637	No overlap
6561	chr15-76689995-76691082	7.99e-13	-1.93303	0.041	0.174	1.38e-07	Downregulated	chr15	76689995	76691082	No overlap
2333	chr19-6497188-6498099	1.87e-22	-1.93307	0.051	0.229	3.22e-17	Downregulated	chr19	6497188	6498099	No overlap
14084	chr4-154184665-154185479	1.77e-07	-1.93362	0.026	0.113	0.030492	Downregulated	chr4	154184665	154185479	No overlap
8942	chr5-51353307-51354257	1.73e-10	-1.934	0.027	0.116	2.98e-05	Downregulated	chr5	51353307	51354257	No overlap
7434	chr8-128545813-128546967	7.04e-12	-1.93408	0.032	0.138	1.21e-06	Downregulated	chr8	128545813	128546967	No overlap
5919	chr13-74030757-74031692	1.25e-13	-1.93455	0.033	0.147	2.16e-08	Downregulated	chr13	74030757	74031692	No overlap
3198	chr8-14996503-14997329	2.44e-19	-1.93479	0.052	0.237	4.21e-14	Downregulated	chr8	14996503	14997329	No overlap
9983	chr17-14545584-14546514	1.07e-09	-1.93494	0.039	0.17	0.00018497	Downregulated	chr17	14545584	14546514	No overlap
5530	chr7-99813232-99814190	3.39e-14	-1.9351	0.037	0.153	5.84e-09	Downregulated	chr7	99813232	99814190	No overlap
14308	chrX-48428001-48428864	2.17e-07	-1.93514	0.026	0.106	0.037402	Downregulated	chrX	48428001	48428864	No overlap
4197	chr3-84319230-84320169	1.04e-16	-1.93529	0.047	0.204	1.79e-11	Downregulated	chr3	84319230	84320169	No overlap
10975	chr1-34686142-34687063	4.26e-09	-1.93544	0.025	0.108	0.00073483	Downregulated	chr1	34686142	34687063	No overlap
8589	chr15-79040302-79041315	9.28e-11	-1.93568	0.029	0.135	1.6e-05	Downregulated	chr15	79040302	79041315	No overlap
4560	chr6-87328138-87329135	6.3e-16	-1.93577	0.039	0.17	1.09e-10	Downregulated	chr6	87328138	87329135	No overlap
8954	chr14-15478635-15479565	1.78e-10	-1.93621	0.028	0.12	3.08e-05	Downregulated	chr14	15478635	15479565	No overlap
11383	chr3-154722938-154723917	7.21e-09	-1.93628	0.024	0.104	0.00124341	Downregulated	chr3	154722938	154723917	No overlap
2957	chr7-116531036-116531963	4.03e-20	-1.93629	0.052	0.23	6.96e-15	Downregulated	chr7	116531036	116531963	No overlap
8077	chr6-91307682-91308647	3.03e-11	-1.93648	0.025	0.112	5.24e-06	Downregulated	chr6	91307682	91308647	No overlap
14367	chr16-31453696-31454608	2.3e-07	-1.93652	0.021	0.095	0.0397313	Downregulated	chr16	31453696	31454608	No overlap
14139	chr19-41282059-41283042	1.87e-07	-1.93692	0.021	0.095	0.0322114	Downregulated	chr19	41282059	41283042	No overlap
10344	chr13-103196107-103197075	1.82e-09	-1.93705	0.029	0.124	0.00031401	Downregulated	chr13	103196107	103197075	No overlap
10383	chr14-34219579-34220458	1.95e-09	-1.93724	0.025	0.113	0.00033736	Downregulated	chr14	34219579	34220458	No overlap
9139	chr10-22718215-22719094	2.53e-10	-1.93773	0.025	0.108	4.37e-05	Downregulated	chr10	22718215	22719094	No overlap
4927	chr16-13574984-13575980	3.41e-15	-1.93787	0.035	0.164	5.89e-10	Downregulated	chr16	13574984	13575980	No overlap
8287	chr19-46987349-46988278	5.04e-11	-1.93804	0.031	0.136	8.7e-06	Downregulated	chr19	46987349	46988278	No overlap
4209	chr19-10706793-10707727	1.12e-16	-1.93812	0.042	0.191	1.93e-11	Downregulated	chr19	10706793	10707727	No overlap
9679	chr7-69865565-69866590	6.58e-10	-1.93832	0.021	0.095	0.00011355	Downregulated	chr7	69865565	69866590	No overlap
6671	chr4-135699014-135699932	1.07e-12	-1.93851	0.028	0.121	1.85e-07	Downregulated	chr4	135699014	135699932	No overlap
10206	chr10-122842670-122843633	1.47e-09	-1.93865	0.024	0.105	0.00025343	Downregulated	chr10	122842670	122843633	No overlap
14113	chr14-60506104-60507200	1.81e-07	-1.93866	0.015	0.067	0.0312232	Downregulated	chr14	60506104	60507200	No overlap
5142	chr4-63203591-63204502	7.99e-15	-1.93937	0.032	0.145	1.38e-09	Downregulated	chr4	63203591	63204502	No overlap
6260	chr1-131761078-131761944	3.48e-13	-1.94026	0.028	0.123	6e-08	Downregulated	chr1	131761078	131761944	No overlap
8498	chr11-46025565-46026554	7.75e-11	-1.94033	0.028	0.131	1.34e-05	Downregulated	chr11	46025565	46026554	No overlap
4622	chr2-163422858-163423759	8.26e-16	-1.94045	0.033	0.143	1.43e-10	Downregulated	chr2	163422858	163423759	No overlap
8124	chr11-54710419-54711330	3.33e-11	-1.94082	0.029	0.126	5.75e-06	Downregulated	chr11	54710419	54711330	No overlap
4991	chr3-55755498-55756455	4.47e-15	-1.94096	0.039	0.179	7.72e-10	Downregulated	chr3	55755498	55756455	No overlap
12675	chr14-102806166-102807006	3.69e-08	-1.94105	0.031	0.131	0.00636281	Downregulated	chr14	102806166	102807006	No overlap
7497	chr13-117235293-117236242	8.14e-12	-1.9411	0.035	0.152	1.41e-06	Downregulated	chr13	117235293	117236242	No overlap
3858	chr1-168283223-168284250	1.78e-17	-1.94116	0.039	0.18	3.08e-12	Downregulated	chr1	168283223	168284250	No overlap
13129	chr17-78241098-78242080	6.11e-08	-1.94131	0.023	0.1	0.0105513	Downregulated	chr17	78241098	78242080	No overlap
13621	chr10-62031711-62032866	1.08e-07	-1.94154	0.019	0.088	0.0185519	Downregulated	chr10	62031711	62032866	No overlap
2217	chr19-53563919-53564855	5.94e-23	-1.94156	0.05	0.228	1.02e-17	Downregulated	chr19	53563919	53564855	No overlap
12668	chr6-83714492-83715426	3.62e-08	-1.94204	0.023	0.103	0.00625008	Downregulated	chr6	83714492	83715426	No overlap
8900	chr9-119072925-119073855	1.63e-10	-1.94207	0.028	0.125	2.82e-05	Downregulated	chr9	119072925	119073855	No overlap
8885	chr6-30521180-30522174	1.57e-10	-1.94209	0.026	0.11	2.7e-05	Downregulated	chr6	30521180	30522174	No overlap
9334	chr13-39821405-39822410	3.63e-10	-1.94259	0.028	0.118	6.27e-05	Downregulated	chr13	39821405	39822410	No overlap
12949	chr18-45225278-45226215	5.02e-08	-1.94287	0.019	0.084	0.00866858	Downregulated	chr18	45225278	45226215	No overlap
11064	chr18-25009122-25010048	4.81e-09	-1.94293	0.02	0.087	0.0008293	Downregulated	chr18	25009122	25010048	No overlap
1233	chr11-78497339-78498247	6.77e-30	-1.94301	0.073	0.304	1.17e-24	Downregulated	chr11	78497339	78498247	No overlap
961	chr14-34200939-34201978	7.26e-33	-1.94308	0.07	0.312	1.25e-27	Downregulated	chr14	34200939	34201978	No overlap
9724	chr6-34565277-34566231	6.99e-10	-1.9431	0.025	0.115	0.0001206	Downregulated	chr6	34565277	34566231	No overlap
2073	chr15-67898740-67899783	8.79e-24	-1.9433	0.053	0.227	1.52e-18	Downregulated	chr15	67898740	67899783	No overlap
11934	chr8-24538343-24538967	1.51e-08	-1.94341	0.021	0.095	0.00261338	Downregulated	chr8	24538343	24538967	No overlap
3600	chr17-10111843-10112789	3.72e-18	-1.94354	0.046	0.201	6.41e-13	Downregulated	chr17	10111843	10112789	No overlap
1821	chr19-56996908-56997840	2.32e-25	-1.94366	0.055	0.245	4e-20	Downregulated	chr19	56996908	56997840	No overlap
9681	chr17-29858400-29859368	6.59e-10	-1.94412	0.026	0.112	0.00011366	Downregulated	chr17	29858400	29859368	No overlap
5731	chr11-82386526-82387855	6.7e-14	-1.94435	0.035	0.157	1.16e-08	Downregulated	chr11	82386526	82387855	No overlap
10319	chr17-31896894-31897808	1.74e-09	-1.9445	0.035	0.154	0.00030057	Downregulated	chr17	31896894	31897808	No overlap
4221	chr17-47618367-47619342	1.18e-16	-1.94456	0.039	0.165	2.04e-11	Downregulated	chr17	47618367	47619342	No overlap
2729	chr2-33747980-33748880	6.89e-21	-1.94508	0.05	0.224	1.19e-15	Downregulated	chr2	33747980	33748880	No overlap
7605	chr12-110947824-110948698	1.05e-11	-1.9452	0.027	0.115	1.81e-06	Downregulated	chr12	110947824	110948698	No overlap
4962	chr2-134920518-134921590	3.92e-15	-1.94535	0.034	0.157	6.77e-10	Downregulated	chr2	134920518	134921590	No overlap
1281	chr11-50421627-50422567	2.16e-29	-1.94546	0.064	0.3	3.72e-24	Downregulated	chr11	50421627	50422567	No overlap
7458	chr17-27548960-27549858	7.46e-12	-1.94568	0.034	0.142	1.29e-06	Downregulated	chr17	27548960	27549858	No overlap
1542	chr2-155613096-155614034	2.56e-27	-1.94599	0.059	0.267	4.42e-22	Downregulated	chr2	155613096	155614034	No overlap
1618	chr2-167712989-167713992	1.21e-26	-1.94606	0.068	0.311	2.09e-21	Downregulated	chr2	167712989	167713992	No overlap
3039	chr2-167476066-167477196	7.56e-20	-1.94627	0.05	0.227	1.3e-14	Downregulated	chr2	167476066	167477196	No overlap
10837	chr13-8826482-8827358	3.58e-09	-1.94681	0.022	0.098	0.00061779	Downregulated	chr13	8826482	8827358	No overlap
8252	chr2-127841889-127842825	4.59e-11	-1.94682	0.027	0.116	7.92e-06	Downregulated	chr2	127841889	127842825	No overlap
13873	chr18-55190602-55191520	1.42e-07	-1.94703	0.021	0.095	0.0244348	Downregulated	chr18	55190602	55191520	No overlap
6377	chr17-26361305-26362393	4.99e-13	-1.94712	0.033	0.149	8.62e-08	Downregulated	chr17	26361305	26362393	No overlap
10948	chr11-118390726-118391622	4.16e-09	-1.94737	0.022	0.1	0.00071843	Downregulated	chr11	118390726	118391622	No overlap
11550	chr17-8847323-8848304	9.09e-09	-1.94737	0.025	0.108	0.0015686	Downregulated	chr17	8847323	8848304	No overlap
2302	chr4-137025410-137026357	1.34e-22	-1.9476	0.055	0.238	2.31e-17	Downregulated	chr4	137025410	137026357	No overlap
12884	chr2-107536825-107537713	4.66e-08	-1.94807	0.019	0.084	0.00803972	Downregulated	chr2	107536825	107537713	No overlap
9129	chr10-87710960-87712274	2.48e-10	-1.94827	0.026	0.118	4.28e-05	Downregulated	chr10	87710960	87712274	No overlap
13269	chr9-61665785-61666790	7.3e-08	-1.94877	0.021	0.103	0.0126025	Downregulated	chr9	61665785	61666790	No overlap
2476	chr9-97140262-97141227	8.13e-22	-1.9489	0.049	0.219	1.4e-16	Downregulated	chr9	97140262	97141227	No overlap
12743	chr7-84068657-84069642	3.95e-08	-1.94908	0.019	0.077	0.00682342	Downregulated	chr7	84068657	84069642	No overlap
1088	chr17-34681067-34682517	2.12e-31	-1.94922	0.073	0.328	3.66e-26	Downregulated	chr17	34681067	34682517	No overlap
13436	chr17-24560475-24561310	8.7e-08	-1.94934	0.027	0.121	0.0150152	Downregulated	chr17	24560475	24561310	No overlap
1137	chr16-8666122-8666991	7.65e-31	-1.94935	0.076	0.34	1.32e-25	Downregulated	chr16	8666122	8666991	No overlap
11493	chr17-28809088-28809942	8.35e-09	-1.94935	0.02	0.088	0.00144049	Downregulated	chr17	28809088	28809942	No overlap
12334	chr7-89730917-89731866	2.39e-08	-1.94936	0.02	0.091	0.0041222	Downregulated	chr7	89730917	89731866	No overlap
2030	chr2-167155358-167156264	4.99e-24	-1.94943	0.054	0.24	8.61e-19	Downregulated	chr2	167155358	167156264	No overlap
2709	chr17-79918214-79919096	5.85e-21	-1.94979	0.052	0.233	1.01e-15	Downregulated	chr17	79918214	79919096	No overlap
8071	chr17-46132843-46133594	3.02e-11	-1.94995	0.026	0.118	5.21e-06	Downregulated	chr17	46132843	46133594	No overlap
5198	chr12-111691146-111692114	9.85e-15	-1.95032	0.044	0.21	1.7e-09	Downregulated	chr12	111691146	111692114	No overlap
2650	chr16-35260039-35260989	3.57e-21	-1.95033	0.044	0.2	6.17e-16	Downregulated	chr16	35260039	35260989	No overlap
11525	chr3-96401418-96402602	8.75e-09	-1.95059	0.019	0.087	0.00151041	Downregulated	chr3	96401418	96402602	No overlap
12811	chr6-71746269-71747297	4.32e-08	-1.95076	0.019	0.082	0.00744917	Downregulated	chr6	71746269	71747297	No overlap
4647	chr15-80053754-80054659	9.32e-16	-1.95108	0.048	0.201	1.61e-10	Downregulated	chr15	80053754	80054659	No overlap
10657	chr2-56997252-56998199	2.85e-09	-1.95133	0.019	0.088	0.00049164	Downregulated	chr2	56997252	56998199	No overlap
5880	chr3-106001014-106002109	1.09e-13	-1.95136	0.03	0.136	1.89e-08	Downregulated	chr3	106001014	106002109	No overlap
5040	chr2-51466975-51467946	5.48e-15	-1.95161	0.034	0.154	9.45e-10	Downregulated	chr2	51466975	51467946	No overlap
13708	chr3-79870898-79871886	1.2e-07	-1.95181	0.014	0.062	0.0206757	Downregulated	chr3	79870898	79871886	No overlap
10940	chr13-58522858-58523756	4.13e-09	-1.95198	0.024	0.103	0.00071296	Downregulated	chr13	58522858	58523756	No overlap
3599	chr14-6604503-6605458	3.72e-18	-1.95199	0.043	0.185	6.41e-13	Downregulated	chr14	6604503	6605458	No overlap
11049	chr2-69288714-69289716	4.68e-09	-1.95252	0.023	0.099	0.00080783	Downregulated	chr2	69288714	69289716	No overlap
14183	chr1-82428834-82429804	1.94e-07	-1.95281	0.017	0.078	0.0334269	Downregulated	chr1	82428834	82429804	No overlap
4303	chr1-4259796-4260805	1.73e-16	-1.95307	0.038	0.166	2.99e-11	Downregulated	chr1	4259796	4260805	No overlap
1219	chr15-96184654-96186150	4.59e-30	-1.95374	0.065	0.284	7.91e-25	Downregulated	chr15	96184654	96186150	No overlap
1602	chr18-80094690-80095669	7.73e-27	-1.95394	0.059	0.269	1.33e-21	Downregulated	chr18	80094690	80095669	No overlap
2341	chr4-57836801-57837742	2.04e-22	-1.95404	0.052	0.238	3.52e-17	Downregulated	chr4	57836801	57837742	No overlap
10797	chr19-32344552-32345085	3.4e-09	-1.95405	0.025	0.11	0.00058756	Downregulated	chr19	32344552	32345085	No overlap
10411	chr8-24595092-24596133	2.03e-09	-1.95408	0.026	0.116	0.00034973	Downregulated	chr8	24595092	24596133	No overlap
2912	chr7-19159822-19160794	3.01e-20	-1.95412	0.044	0.196	5.19e-15	Downregulated	chr7	19159822	19160794	No overlap
2019	chr19-6855006-6855938	4.3e-24	-1.95421	0.057	0.256	7.43e-19	Downregulated	chr19	6855006	6855938	No overlap
13123	chr4-98796499-98797461	6.07e-08	-1.9543	0.028	0.124	0.0104829	Downregulated	chr4	98796499	98797461	No overlap
3365	chr5-30924985-30925872	7.86e-19	-1.95432	0.043	0.186	1.36e-13	Downregulated	chr5	30924985	30925872	No overlap
14086	chr19-57825068-57826310	1.77e-07	-1.95474	0.019	0.083	0.0305265	Downregulated	chr19	57825068	57826310	No overlap
5208	chr8-60247176-60248243	1.02e-14	-1.95485	0.031	0.132	1.75e-09	Downregulated	chr8	60247176	60248243	No overlap
9781	chr13-63719093-63720060	7.81e-10	-1.955	0.028	0.121	0.00013484	Downregulated	chr13	63719093	63720060	No overlap
8797	chr8-91241891-91242823	1.33e-10	-1.9551	0.028	0.126	2.29e-05	Downregulated	chr8	91241891	91242823	No overlap
5654	chr10-88066882-88067942	5.15e-14	-1.95512	0.034	0.147	8.89e-09	Downregulated	chr10	88066882	88067942	No overlap
2422	chr19-43995016-43996001	4.68e-22	-1.95512	0.046	0.219	8.08e-17	Downregulated	chr19	43995016	43996001	No overlap
5209	chr16-84973745-84974682	1.02e-14	-1.95521	0.034	0.156	1.76e-09	Downregulated	chr16	84973745	84974682	No overlap
13608	chr4-46929533-46930450	1.06e-07	-1.95522	0.02	0.09	0.0182619	Downregulated	chr4	46929533	46930450	No overlap
6340	chr5-73265167-73266103	4.46e-13	-1.95528	0.03	0.136	7.7e-08	Downregulated	chr5	73265167	73266103	No overlap
7722	chr7-142678318-142679315	1.37e-11	-1.95604	0.028	0.127	2.36e-06	Downregulated	chr7	142678318	142679315	No overlap
9274	chr18-41208610-41209518	3.28e-10	-1.95625	0.023	0.1	5.67e-05	Downregulated	chr18	41208610	41209518	No overlap
13041	chr3-123148390-123149246	5.53e-08	-1.95659	0.022	0.1	0.00955129	Downregulated	chr3	123148390	123149246	No overlap
4019	chr8-70082972-70083880	4.35e-17	-1.95687	0.038	0.17	7.51e-12	Downregulated	chr8	70082972	70083880	No overlap
5045	chr11-50621970-50622857	5.56e-15	-1.95702	0.051	0.227	9.6e-10	Downregulated	chr11	50621970	50622857	No overlap
6233	chr17-42884893-42885546	3.2e-13	-1.95707	0.037	0.164	5.52e-08	Downregulated	chr17	42884893	42885546	No overlap
2519	chr7-141429017-141429949	1.15e-21	-1.9572	0.055	0.243	1.99e-16	Downregulated	chr7	141429017	141429949	No overlap
3223	chr4-150118761-150119673	2.88e-19	-1.95731	0.044	0.201	4.97e-14	Downregulated	chr4	150118761	150119673	No overlap
3384	chr14-76625069-76626048	9.61e-19	-1.95752	0.043	0.191	1.66e-13	Downregulated	chr14	76625069	76626048	No overlap
7723	chr17-45754252-45755112	1.37e-11	-1.95756	0.023	0.106	2.36e-06	Downregulated	chr17	45754252	45755112	No overlap
6814	chr5-110378056-110378943	1.54e-12	-1.95804	0.03	0.14	2.65e-07	Downregulated	chr5	110378056	110378943	No overlap
7474	chr15-102015880-102016687	7.71e-12	-1.95806	0.032	0.139	1.33e-06	Downregulated	chr15	102015880	102016687	No overlap
12988	chr8-26471451-26472473	5.24e-08	-1.95815	0.019	0.085	0.00903591	Downregulated	chr8	26471451	26472473	No overlap
2462	chr15-11902941-11903802	7.18e-22	-1.95822	0.057	0.243	1.24e-16	Downregulated	chr15	11902941	11903802	No overlap
5994	chr17-32492139-32493092	1.54e-13	-1.95835	0.047	0.202	2.66e-08	Downregulated	chr17	32492139	32493092	No overlap
7724	chr11-74465431-74466392	1.37e-11	-1.95884	0.029	0.126	2.36e-06	Downregulated	chr11	74465431	74466392	No overlap
7393	chr15-102056519-102057528	6.35e-12	-1.95894	0.029	0.135	1.1e-06	Downregulated	chr15	102056519	102057528	No overlap
4587	chr9-64114364-64115316	7.04e-16	-1.95897	0.047	0.217	1.21e-10	Downregulated	chr9	64114364	64115316	No overlap
8736	chr2-92882686-92883613	1.21e-10	-1.95899	0.024	0.106	2.09e-05	Downregulated	chr2	92882686	92883613	No overlap
11488	chr10-117675290-117676287	8.32e-09	-1.95936	0.023	0.105	0.00143646	Downregulated	chr10	117675290	117676287	No overlap
245	chr18-35854104-35855058	7.78e-56	-1.95944	0.1	0.438	1.34e-50	Downregulated	chr18	35854104	35855058	No overlap
13317	chr2-26168593-26169488	7.71e-08	-1.96002	0.015	0.073	0.0133127	Downregulated	chr2	26168593	26169488	No overlap
13733	chr13-43075134-43076085	1.23e-07	-1.96045	0.014	0.064	0.0212457	Downregulated	chr13	43075134	43076085	No overlap
5925	chr4-152343011-152344038	1.26e-13	-1.96048	0.026	0.118	2.18e-08	Downregulated	chr4	152343011	152344038	No overlap
11547	chr5-120626257-120627228	9.08e-09	-1.96058	0.023	0.105	0.00156654	Downregulated	chr5	120626257	120627228	No overlap
13033	chr16-92245700-92246628	5.49e-08	-1.9606	0.018	0.084	0.00947016	Downregulated	chr16	92245700	92246628	No overlap
10053	chr14-121118598-121119523	1.19e-09	-1.96072	0.021	0.098	0.00020619	Downregulated	chr14	121118598	121119523	No overlap
5708	chr3-9774925-9775984	6.05e-14	-1.96103	0.029	0.131	1.04e-08	Downregulated	chr3	9774925	9775984	No overlap
2467	chr2-156665980-156667062	7.41e-22	-1.96115	0.047	0.209	1.28e-16	Downregulated	chr2	156665980	156667062	No overlap
1907	chr6-120927462-120928415	8.57e-25	-1.96119	0.055	0.24	1.48e-19	Downregulated	chr6	120927462	120928415	No overlap
6768	chr10-61965024-61966282	1.36e-12	-1.96134	0.032	0.136	2.35e-07	Downregulated	chr10	61965024	61966282	No overlap
5849	chr6-128020961-128021963	1.02e-13	-1.96195	0.028	0.134	1.75e-08	Downregulated	chr6	128020961	128021963	No overlap
5194	chr7-142577802-142578728	9.73e-15	-1.96212	0.034	0.157	1.68e-09	Downregulated	chr7	142577802	142578728	No overlap
9001	chr4-155895149-155895961	1.97e-10	-1.96229	0.031	0.13	3.4e-05	Downregulated	chr4	155895149	155895961	No overlap
2279	chr4-149821962-149822867	1.07e-22	-1.96263	0.05	0.234	1.85e-17	Downregulated	chr4	149821962	149822867	No overlap
9844	chr10-79638646-79639528	8.63e-10	-1.96311	0.029	0.136	0.00014899	Downregulated	chr10	79638646	79639528	No overlap
2619	chr11-101190934-101191815	2.77e-21	-1.96313	0.053	0.245	4.78e-16	Downregulated	chr11	101190934	101191815	No overlap
1712	chr1-191185917-191186795	4.95e-26	-1.96328	0.062	0.285	8.55e-21	Downregulated	chr1	191185917	191186795	No overlap
13934	chr2-104109581-104110445	1.49e-07	-1.96349	0.018	0.087	0.0257807	Downregulated	chr2	104109581	104110445	No overlap
5315	chr15-73799155-73800257	1.46e-14	-1.96375	0.031	0.138	2.52e-09	Downregulated	chr15	73799155	73800257	No overlap
4152	chr2-25355994-25356877	8.4e-17	-1.96377	0.051	0.234	1.45e-11	Downregulated	chr2	25355994	25356877	No overlap
11409	chr8-101920877-101921893	7.45e-09	-1.96459	0.023	0.1	0.00128506	Downregulated	chr8	101920877	101921893	No overlap
4596	chr1-180873757-180874697	7.31e-16	-1.96466	0.038	0.166	1.26e-10	Downregulated	chr1	180873757	180874697	No overlap
2815	chr1-45894207-45895622	1.31e-20	-1.96519	0.046	0.199	2.26e-15	Downregulated	chr1	45894207	45895622	No overlap
5103	chr8-31300739-31301760	6.97e-15	-1.96519	0.029	0.139	1.2e-09	Downregulated	chr8	31300739	31301760	No overlap
4785	chr9-54593319-54594178	1.71e-15	-1.96527	0.039	0.168	2.95e-10	Downregulated	chr9	54593319	54594178	No overlap
4881	chr14-21549300-21550226	2.75e-15	-1.96531	0.038	0.162	4.75e-10	Downregulated	chr14	21549300	21550226	No overlap
12475	chr5-33230027-33230945	2.85e-08	-1.9655	0.021	0.097	0.00491119	Downregulated	chr5	33230027	33230945	No overlap
2948	chr5-137718856-137719792	3.91e-20	-1.96593	0.046	0.203	6.75e-15	Downregulated	chr5	137718856	137719792	No overlap
10271	chr10-70109630-70110409	1.62e-09	-1.96601	0.027	0.122	0.00027991	Downregulated	chr10	70109630	70110409	No overlap
5367	chr9-103030907-103031775	1.81e-14	-1.96601	0.035	0.166	3.13e-09	Downregulated	chr9	103030907	103031775	No overlap
2567	chr15-78449836-78450766	1.78e-21	-1.96613	0.056	0.257	3.07e-16	Downregulated	chr15	78449836	78450766	No overlap
9107	chr11-82181163-82182078	2.39e-10	-1.96623	0.027	0.118	4.13e-05	Downregulated	chr11	82181163	82182078	No overlap
4905	chr1-190602067-190603118	3.08e-15	-1.96656	0.035	0.152	5.31e-10	Downregulated	chr1	190602067	190603118	No overlap
4219	chr2-53042064-53043030	1.16e-16	-1.96691	0.037	0.17	2.01e-11	Downregulated	chr2	53042064	53043030	No overlap
13908	chr12-25083268-25084256	1.46e-07	-1.96702	0.018	0.085	0.0251195	Downregulated	chr12	25083268	25084256	No overlap
9262	chr15-35934210-35935095	3.23e-10	-1.9671	0.029	0.136	5.58e-05	Downregulated	chr15	35934210	35935095	No overlap
10034	chr4-154105072-154106087	1.16e-09	-1.96727	0.025	0.123	0.00020034	Downregulated	chr4	154105072	154106087	No overlap
4932	chr2-167680816-167681480	3.47e-15	-1.96739	0.038	0.165	5.98e-10	Downregulated	chr2	167680816	167681480	No overlap
4301	chr18-60659548-60660402	1.73e-16	-1.96751	0.041	0.188	2.98e-11	Downregulated	chr18	60659548	60660402	No overlap
5543	chr7-114171033-114171963	3.54e-14	-1.96755	0.036	0.165	6.12e-09	Downregulated	chr7	114171033	114171963	No overlap
13390	chr12-13119462-13120333	8.27e-08	-1.96763	0.026	0.116	0.014268	Downregulated	chr12	13119462	13120333	No overlap
12501	chr6-24546297-24547371	2.93e-08	-1.96793	0.025	0.112	0.00505724	Downregulated	chr6	24546297	24547371	No overlap
1950	chr7-34769022-34770300	1.53e-24	-1.96794	0.049	0.222	2.64e-19	Downregulated	chr7	34769022	34770300	No overlap
13221	chr2-27840429-27841472	6.84e-08	-1.96794	0.019	0.088	0.0118055	Downregulated	chr2	27840429	27841472	No overlap
13812	chr9-106080088-106081177	1.34e-07	-1.96797	0.019	0.081	0.0231717	Downregulated	chr9	106080088	106081177	No overlap
10626	chr18-5395784-5396716	2.72e-09	-1.96814	0.025	0.112	0.00046981	Downregulated	chr18	5395784	5396716	No overlap
7257	chr6-100074622-100075594	4.44e-12	-1.9682	0.031	0.134	7.66e-07	Downregulated	chr6	100074622	100075594	No overlap
13392	chr11-121740924-121741993	8.3e-08	-1.96866	0.031	0.124	0.0143209	Downregulated	chr11	121740924	121741993	No overlap
11032	chr4-106490365-106491237	4.59e-09	-1.96875	0.019	0.085	0.00079222	Downregulated	chr4	106490365	106491237	No overlap
1469	chr1-155050014-155050872	7.74e-28	-1.96876	0.066	0.304	1.34e-22	Downregulated	chr1	155050014	155050872	No overlap
6034	chr1-178968916-178969851	1.74e-13	-1.9688	0.031	0.135	3.01e-08	Downregulated	chr1	178968916	178969851	No overlap
6197	chr4-138745582-138746537	2.89e-13	-1.96906	0.033	0.15	4.98e-08	Downregulated	chr4	138745582	138746537	No overlap
3345	chr1-91600437-91601394	6.88e-19	-1.96917	0.041	0.204	1.19e-13	Downregulated	chr1	91600437	91601394	No overlap
10436	chr4-5728313-5729282	2.14e-09	-1.96917	0.025	0.117	0.00036874	Downregulated	chr4	5728313	5729282	No overlap
12440	chr12-32689983-32690817	2.73e-08	-1.96923	0.019	0.087	0.00471499	Downregulated	chr12	32689983	32690817	No overlap
9206	chr5-150080154-150081059	2.86e-10	-1.9696	0.025	0.103	4.94e-05	Downregulated	chr5	150080154	150081059	No overlap
14455	chr6-23248051-23248840	2.48e-07	-1.97009	0.016	0.071	0.0428558	Downregulated	chr6	23248051	23248840	No overlap
1441	chr1-89930819-89931827	4.08e-28	-1.9701	0.058	0.27	7.03e-23	Downregulated	chr1	89930819	89931827	No overlap
9832	chr7-143349572-143350462	8.5e-10	-1.97031	0.025	0.112	0.00014665	Downregulated	chr7	143349572	143350462	No overlap
7264	chr14-60992989-60993984	4.49e-12	-1.97042	0.028	0.138	7.76e-07	Downregulated	chr14	60992989	60993984	No overlap
3389	chr4-105089023-105089956	9.95e-19	-1.97045	0.043	0.195	1.72e-13	Downregulated	chr4	105089023	105089956	No overlap
2675	chr5-34190768-34191572	4.26e-21	-1.97093	0.047	0.209	7.35e-16	Downregulated	chr5	34190768	34191572	No overlap
12190	chr9-108400847-108401870	2.05e-08	-1.9712	0.031	0.131	0.00353427	Downregulated	chr9	108400847	108401870	No overlap
2617	chr2-18906318-18907273	2.75e-21	-1.97132	0.049	0.222	4.75e-16	Downregulated	chr2	18906318	18907273	No overlap
2723	chr15-88942456-88943400	6.49e-21	-1.97146	0.037	0.168	1.12e-15	Downregulated	chr15	88942456	88943400	No overlap
9866	chr14-32692554-32693455	8.96e-10	-1.97147	0.025	0.108	0.0001547	Downregulated	chr14	32692554	32693455	No overlap
11038	chr5-146250288-146251213	4.62e-09	-1.97152	0.022	0.1	0.00079805	Downregulated	chr5	146250288	146251213	No overlap
14522	chr5-96421237-96422141	2.67e-07	-1.97155	0.019	0.082	0.0460472	Downregulated	chr5	96421237	96422141	No overlap
6149	chr4-12800937-12801891	2.47e-13	-1.97163	0.033	0.142	4.26e-08	Downregulated	chr4	12800937	12801891	No overlap
8469	chr1-154028719-154029663	7.24e-11	-1.97246	0.026	0.11	1.25e-05	Downregulated	chr1	154028719	154029663	No overlap
12672	chr11-119338326-119339293	3.66e-08	-1.97249	0.02	0.097	0.00631889	Downregulated	chr11	119338326	119339293	No overlap
8573	chr4-6279803-6280752	9e-11	-1.97255	0.025	0.11	1.55e-05	Downregulated	chr4	6279803	6280752	No overlap
7891	chr14-77636700-77637685	2.04e-11	-1.97258	0.026	0.115	3.52e-06	Downregulated	chr14	77636700	77637685	No overlap
10929	chr6-6706566-6707564	4.06e-09	-1.9726	0.025	0.115	0.00070058	Downregulated	chr6	6706566	6707564	No overlap
8042	chr5-65026607-65027439	2.82e-11	-1.97263	0.028	0.118	4.87e-06	Downregulated	chr5	65026607	65027439	No overlap
3095	chr6-124464346-124465291	1.19e-19	-1.9727	0.046	0.206	2.06e-14	Downregulated	chr6	124464346	124465291	No overlap
13747	chr15-32353965-32354946	1.25e-07	-1.97293	0.025	0.108	0.0215006	Downregulated	chr15	32353965	32354946	No overlap
6908	chr9-63148610-63149585	1.95e-12	-1.97312	0.029	0.139	3.37e-07	Downregulated	chr9	63148610	63149585	No overlap
7890	chr7-124906905-124907903	2.04e-11	-1.97324	0.029	0.13	3.52e-06	Downregulated	chr7	124906905	124907903	No overlap
5048	chr4-129978320-129979386	5.66e-15	-1.97326	0.041	0.185	9.76e-10	Downregulated	chr4	129978320	129979386	No overlap
8106	chr15-101453048-101453965	3.19e-11	-1.97329	0.035	0.164	5.51e-06	Downregulated	chr15	101453048	101453965	No overlap
1164	chr4-130074763-130075775	1.37e-30	-1.97341	0.065	0.293	2.36e-25	Downregulated	chr4	130074763	130075775	No overlap
4654	chr11-102633130-102634021	9.64e-16	-1.97345	0.036	0.173	1.66e-10	Downregulated	chr11	102633130	102634021	No overlap
14592	chr6-114357885-114358921	2.83e-07	-1.97345	0.02	0.088	0.0489123	Downregulated	chr6	114357885	114358921	No overlap
9651	chr13-110444641-110445585	6.29e-10	-1.97362	0.027	0.117	0.0001085	Downregulated	chr13	110444641	110445585	No overlap
5629	chr4-117145924-117146844	4.76e-14	-1.97376	0.035	0.157	8.21e-09	Downregulated	chr4	117145924	117146844	No overlap
5567	chr2-148719292-148720301	3.8e-14	-1.97383	0.031	0.144	6.56e-09	Downregulated	chr2	148719292	148720301	No overlap
10247	chr3-101795566-101796335	1.54e-09	-1.97396	0.021	0.096	0.00026662	Downregulated	chr3	101795566	101796335	No overlap
10323	chr10-94818831-94819768	1.75e-09	-1.97409	0.026	0.115	0.0003022	Downregulated	chr10	94818831	94819768	No overlap
8525	chr3-83994035-83994906	8.09e-11	-1.97445	0.026	0.121	1.4e-05	Downregulated	chr3	83994035	83994906	No overlap
12490	chr12-32918546-32919475	2.9e-08	-1.97502	0.02	0.086	0.00500567	Downregulated	chr12	32918546	32919475	No overlap
5639	chr1-186444480-186445420	4.88e-14	-1.97507	0.038	0.178	8.43e-09	Downregulated	chr1	186444480	186445420	No overlap
4080	chr3-27154977-27155743	5.75e-17	-1.97547	0.038	0.169	9.92e-12	Downregulated	chr3	27154977	27155743	No overlap
6409	chr11-48864415-48865290	5.47e-13	-1.97578	0.027	0.129	9.45e-08	Downregulated	chr11	48864415	48865290	No overlap
2987	chr8-31089230-31090282	5.36e-20	-1.9758	0.039	0.172	9.24e-15	Downregulated	chr8	31089230	31090282	No overlap
12436	chr1-91747423-91748332	2.72e-08	-1.97594	0.019	0.084	0.00469126	Downregulated	chr1	91747423	91748332	No overlap
13756	chr1-13582631-13583526	1.26e-07	-1.97611	0.02	0.09	0.0216986	Downregulated	chr1	13582631	13583526	No overlap
8989	chr12-16690141-16691413	1.93e-10	-1.97613	0.024	0.107	3.32e-05	Downregulated	chr12	16690141	16691413	No overlap
6183	chr10-70039498-70040572	2.73e-13	-1.97618	0.033	0.151	4.71e-08	Downregulated	chr10	70039498	70040572	No overlap
8995	chr12-104064372-104065426	1.94e-10	-1.97655	0.032	0.139	3.35e-05	Downregulated	chr12	104064372	104065426	No overlap
2240	chr9-23410240-23411228	7.52e-23	-1.97664	0.051	0.219	1.3e-17	Downregulated	chr9	23410240	23411228	No overlap
9990	chr13-42526693-42527577	1.08e-09	-1.97666	0.038	0.18	0.00018653	Downregulated	chr13	42526693	42527577	No overlap
2006	chr11-58617898-58618895	3.81e-24	-1.97668	0.051	0.226	6.58e-19	Downregulated	chr11	58617898	58618895	No overlap
14565	chr13-73837347-73838042	2.76e-07	-1.97699	0.014	0.063	0.0475535	Downregulated	chr13	73837347	73838042	No overlap
13740	chr7-78379289-78380332	1.24e-07	-1.97717	0.019	0.082	0.0213585	Downregulated	chr7	78379289	78380332	No overlap
7453	chr6-128850681-128851424	7.35e-12	-1.97728	0.028	0.13	1.27e-06	Downregulated	chr6	128850681	128851424	No overlap
6216	chr11-6020272-6020973	3.03e-13	-1.97731	0.027	0.121	5.24e-08	Downregulated	chr11	6020272	6020973	No overlap
4443	chr15-27858859-27859762	3.55e-16	-1.97743	0.037	0.171	6.13e-11	Downregulated	chr15	27858859	27859762	No overlap
10770	chr4-44905286-44906324	3.3e-09	-1.97752	0.022	0.098	0.00056981	Downregulated	chr4	44905286	44906324	No overlap
6117	chr1-105973701-105974632	2.2e-13	-1.97773	0.028	0.13	3.79e-08	Downregulated	chr1	105973701	105974632	No overlap
6108	chr13-110541133-110542310	2.14e-13	-1.97795	0.033	0.142	3.69e-08	Downregulated	chr13	110541133	110542310	No overlap
13016	chr1-135548510-135549445	5.39e-08	-1.97855	0.031	0.13	0.0093024	Downregulated	chr1	135548510	135549445	No overlap
1752	chr5-28037991-28038879	9.44e-26	-1.97869	0.056	0.262	1.63e-20	Downregulated	chr5	28037991	28038879	No overlap
4220	chr4-140559633-140560589	1.17e-16	-1.97874	0.04	0.181	2.02e-11	Downregulated	chr4	140559633	140560589	No overlap
502	chr19-36712797-36713743	4.76e-43	-1.97881	0.079	0.343	8.22e-38	Downregulated	chr19	36712797	36713743	No overlap
7074	chr4-62755174-62756115	2.87e-12	-1.97935	0.04	0.178	4.95e-07	Downregulated	chr4	62755174	62756115	No overlap
1083	chr8-10919337-10920279	1.89e-31	-1.97947	0.067	0.295	3.25e-26	Downregulated	chr8	10919337	10920279	No overlap
5887	chr4-136956339-136957344	1.11e-13	-1.9795	0.031	0.143	1.91e-08	Downregulated	chr4	136956339	136957344	No overlap
14196	chr3-10292409-10293340	1.96e-07	-1.97972	0.021	0.097	0.0338638	Downregulated	chr3	10292409	10293340	No overlap
14542	chr2-153824047-153825333	2.7e-07	-1.98015	0.019	0.085	0.0466742	Downregulated	chr2	153824047	153825333	No overlap
8909	chr18-80039968-80040980	1.65e-10	-1.98023	0.026	0.118	2.84e-05	Downregulated	chr18	80039968	80040980	No overlap
2349	chr17-32479294-32480420	2.21e-22	-1.98027	0.053	0.241	3.81e-17	Downregulated	chr17	32479294	32480420	No overlap
5494	chr19-41745628-41746686	3.04e-14	-1.98028	0.035	0.157	5.24e-09	Downregulated	chr19	41745628	41746686	No overlap
3709	chr13-82892477-82893461	7.26e-18	-1.98031	0.038	0.18	1.25e-12	Downregulated	chr13	82892477	82893461	No overlap
6898	chr18-4439560-4440520	1.91e-12	-1.98053	0.035	0.172	3.29e-07	Downregulated	chr18	4439560	4440520	No overlap
14591	chr16-50462062-50463245	2.83e-07	-1.98063	0.015	0.065	0.0488504	Downregulated	chr16	50462062	50463245	No overlap
2023	chr4-120725455-120726701	4.53e-24	-1.98063	0.058	0.266	7.81e-19	Downregulated	chr4	120725455	120726701	No overlap
12182	chr2-180097490-180098398	2.03e-08	-1.98066	0.023	0.108	0.00350615	Downregulated	chr2	180097490	180098398	No overlap
803	chr12-33019661-33020749	2.96e-35	-1.98067	0.071	0.33	5.11e-30	Downregulated	chr12	33019661	33020749	No overlap
7756	chr17-23843267-23844504	1.46e-11	-1.98112	0.029	0.134	2.52e-06	Downregulated	chr17	23843267	23844504	No overlap
11614	chr3-142463084-142464029	9.96e-09	-1.98123	0.022	0.102	0.00171969	Downregulated	chr3	142463084	142464029	No overlap
11071	chr1-66922769-66923571	4.83e-09	-1.98154	0.019	0.08	0.00083294	Downregulated	chr1	66922769	66923571	No overlap
6194	chr11-19093832-19094789	2.85e-13	-1.98155	0.038	0.16	4.91e-08	Downregulated	chr11	19093832	19094789	No overlap
8421	chr7-49428745-49429904	6.63e-11	-1.98174	0.025	0.113	1.14e-05	Downregulated	chr7	49428745	49429904	No overlap
2914	chr2-135334468-135335420	3.08e-20	-1.98199	0.044	0.198	5.32e-15	Downregulated	chr2	135334468	135335420	No overlap
12796	chr13-83055671-83056778	4.24e-08	-1.98201	0.021	0.088	0.00731919	Downregulated	chr13	83055671	83056778	No overlap
2071	chr14-76816967-76817864	8.6e-24	-1.98211	0.058	0.256	1.48e-18	Downregulated	chr14	76816967	76817864	No overlap
10175	chr6-23132529-23133605	1.41e-09	-1.98216	0.032	0.144	0.00024247	Downregulated	chr6	23132529	23133605	No overlap
4151	chr14-120806194-120807125	8.25e-17	-1.98226	0.037	0.168	1.42e-11	Downregulated	chr14	120806194	120807125	No overlap
9462	chr14-32708513-32709538	4.54e-10	-1.98253	0.025	0.111	7.84e-05	Downregulated	chr14	32708513	32709538	No overlap
11160	chr10-121507016-121507858	5.48e-09	-1.98261	0.027	0.121	0.00094535	Downregulated	chr10	121507016	121507858	No overlap
10284	chr8-114814733-114815749	1.66e-09	-1.98317	0.022	0.107	0.00028621	Downregulated	chr8	114814733	114815749	No overlap
14305	chr13-101597264-101598291	2.16e-07	-1.98377	0.016	0.074	0.0371961	Downregulated	chr13	101597264	101598291	No overlap
3790	chr7-115304159-115305215	1.21e-17	-1.98381	0.038	0.177	2.1e-12	Downregulated	chr7	115304159	115305215	No overlap
7941	chr18-76052962-76053934	2.31e-11	-1.98397	0.028	0.136	3.98e-06	Downregulated	chr18	76052962	76053934	No overlap
11510	chr1-78284371-78285255	8.52e-09	-1.98417	0.022	0.092	0.0014706	Downregulated	chr1	78284371	78285255	No overlap
9602	chr14-69716964-69717848	5.69e-10	-1.9845	0.021	0.1	9.82e-05	Downregulated	chr14	69716964	69717848	No overlap
8604	chr16-21281824-21282752	9.47e-11	-1.98461	0.025	0.113	1.63e-05	Downregulated	chr16	21281824	21282752	No overlap
6586	chr15-67129851-67130424	8.58e-13	-1.98507	0.029	0.139	1.48e-07	Downregulated	chr15	67129851	67130424	No overlap
2609	chr7-28196248-28197277	2.64e-21	-1.98632	0.045	0.206	4.56e-16	Downregulated	chr7	28196248	28197277	No overlap
2116	chr5-138733617-138734661	1.56e-23	-1.98654	0.053	0.24	2.68e-18	Downregulated	chr5	138733617	138734661	No overlap
7522	chr10-85828953-85829946	8.64e-12	-1.98658	0.034	0.16	1.49e-06	Downregulated	chr10	85828953	85829946	No overlap
4841	chr16-10383983-10384909	2.29e-15	-1.9873	0.037	0.172	3.96e-10	Downregulated	chr16	10383983	10384909	No overlap
2376	chr14-75837239-75838169	2.94e-22	-1.98731	0.054	0.236	5.07e-17	Downregulated	chr14	75837239	75838169	No overlap
1956	chr18-76058297-76059109	1.66e-24	-1.98784	0.045	0.217	2.87e-19	Downregulated	chr18	76058297	76059109	No overlap
7979	chr10-7141994-7142931	2.52e-11	-1.98831	0.03	0.144	4.35e-06	Downregulated	chr10	7141994	7142931	No overlap
4796	chr6-116657100-116658047	1.79e-15	-1.98836	0.033	0.149	3.09e-10	Downregulated	chr6	116657100	116658047	No overlap
3515	chr5-24389100-24389957	2.4e-18	-1.98851	0.042	0.199	4.15e-13	Downregulated	chr5	24389100	24389957	No overlap
2903	chr14-55627785-55628726	2.81e-20	-1.98853	0.044	0.195	4.86e-15	Downregulated	chr14	55627785	55628726	No overlap
7893	chr1-194685497-194686300	2.05e-11	-1.98879	0.031	0.135	3.53e-06	Downregulated	chr1	194685497	194686300	No overlap
2540	chr18-78851623-78852548	1.38e-21	-1.98879	0.047	0.212	2.38e-16	Downregulated	chr18	78851623	78852548	No overlap
8026	chr4-139481162-139482044	2.74e-11	-1.9889	0.031	0.142	4.74e-06	Downregulated	chr4	139481162	139482044	No overlap
5037	chr3-30765907-30766758	5.39e-15	-1.989	0.034	0.149	9.3e-10	Downregulated	chr3	30765907	30766758	No overlap
7365	chr16-70411978-70412927	5.87e-12	-1.98912	0.025	0.109	1.01e-06	Downregulated	chr16	70411978	70412927	No overlap
5452	chr4-80517154-80518156	2.55e-14	-1.98963	0.032	0.145	4.41e-09	Downregulated	chr4	80517154	80518156	No overlap
7134	chr5-33674123-33675054	3.32e-12	-1.98971	0.025	0.112	5.73e-07	Downregulated	chr5	33674123	33675054	No overlap
6325	chr6-54636456-54637335	4.29e-13	-1.98976	0.029	0.125	7.4e-08	Downregulated	chr6	54636456	54637335	No overlap
2946	chr6-125489649-125490591	3.9e-20	-1.98979	0.05	0.233	6.73e-15	Downregulated	chr6	125489649	125490591	No overlap
12358	chr11-37064788-37065729	2.46e-08	-1.98992	0.017	0.079	0.00424244	Downregulated	chr11	37064788	37065729	No overlap
2890	chr1-85751218-85752137	2.67e-20	-1.99001	0.054	0.246	4.6e-15	Downregulated	chr1	85751218	85752137	No overlap
3287	chr1-153173024-153173934	4.38e-19	-1.99018	0.041	0.189	7.56e-14	Downregulated	chr1	153173024	153173934	No overlap
7167	chr3-108805195-108806140	3.67e-12	-1.99022	0.033	0.149	6.34e-07	Downregulated	chr3	108805195	108806140	No overlap
12690	chr18-38216620-38217599	3.73e-08	-1.99033	0.021	0.1	0.00644475	Downregulated	chr18	38216620	38217599	No overlap
11148	chrX-77624920-77625889	5.43e-09	-1.99076	0.021	0.094	0.00093678	Downregulated	chrX	77624920	77625889	No overlap
3907	chr4-75844838-75845822	2.31e-17	-1.9908	0.035	0.16	3.99e-12	Downregulated	chr4	75844838	75845822	No overlap
6652	chr17-55995767-55996674	1.02e-12	-1.99105	0.033	0.155	1.76e-07	Downregulated	chr17	55995767	55996674	No overlap
13780	chr4-149062199-149063106	1.29e-07	-1.99116	0.017	0.072	0.0222703	Downregulated	chr4	149062199	149063106	No overlap
4018	chr1-87201467-87202491	4.32e-17	-1.99163	0.04	0.179	7.45e-12	Downregulated	chr1	87201467	87202491	No overlap
1890	chr5-35873106-35874053	6.55e-25	-1.99207	0.05	0.232	1.13e-19	Downregulated	chr5	35873106	35874053	No overlap
11067	chr11-104621911-104622803	4.81e-09	-1.99215	0.021	0.104	0.00083047	Downregulated	chr11	104621911	104622803	No overlap
6003	chr2-27953581-27954533	1.6e-13	-1.99219	0.029	0.143	2.76e-08	Downregulated	chr2	27953581	27954533	No overlap
10623	chr2-51696847-51697842	2.72e-09	-1.99256	0.024	0.11	0.0004686	Downregulated	chr2	51696847	51697842	No overlap
8263	chr15-84772295-84773377	4.69e-11	-1.99261	0.025	0.112	8.09e-06	Downregulated	chr15	84772295	84773377	No overlap
5313	chr11-6952563-6953566	1.46e-14	-1.99279	0.032	0.146	2.51e-09	Downregulated	chr11	6952563	6953566	No overlap
1329	chr4-135660826-135661856	4.93e-29	-1.99291	0.059	0.277	8.51e-24	Downregulated	chr4	135660826	135661856	No overlap
5215	chr19-22901556-22902559	1.05e-14	-1.99307	0.033	0.157	1.81e-09	Downregulated	chr19	22901556	22902559	No overlap
3318	chr8-33989731-33990623	5.58e-19	-1.99332	0.039	0.181	9.64e-14	Downregulated	chr8	33989731	33990623	No overlap
11489	chr5-90065716-90066661	8.33e-09	-1.9935	0.032	0.14	0.00143698	Downregulated	chr5	90065716	90066661	No overlap
4384	chr11-76468043-76468986	2.68e-16	-1.99449	0.038	0.177	4.62e-11	Downregulated	chr11	76468043	76468986	No overlap
6772	chr19-24644747-24646557	1.37e-12	-1.99449	0.031	0.142	2.37e-07	Downregulated	chr19	24644747	24646557	No overlap
14395	chr11-61727671-61728677	2.36e-07	-1.99467	0.017	0.081	0.0406485	Downregulated	chr11	61727671	61728677	No overlap
12464	chr18-73841628-73842566	2.81e-08	-1.99475	0.022	0.099	0.00485004	Downregulated	chr18	73841628	73842566	No overlap
8978	chr7-144908547-144909359	1.86e-10	-1.99488	0.028	0.13	3.21e-05	Downregulated	chr7	144908547	144909359	No overlap
1371	chr19-29112397-29113339	1.03e-28	-1.9952	0.067	0.302	1.78e-23	Downregulated	chr19	29112397	29113339	No overlap
8392	chr19-23054182-23055093	6.31e-11	-1.99563	0.039	0.177	1.09e-05	Downregulated	chr19	23054182	23055093	No overlap
11769	chr14-60544549-60545401	1.23e-08	-1.99567	0.022	0.094	0.0021209	Downregulated	chr14	60544549	60545401	No overlap
1286	chr1-132556801-132557742	2.36e-29	-1.99583	0.059	0.267	4.07e-24	Downregulated	chr1	132556801	132557742	No overlap
6222	chr1-88284658-88285504	3.14e-13	-1.99597	0.032	0.152	5.42e-08	Downregulated	chr1	88284658	88285504	No overlap
7863	chr13-83491904-83492798	1.92e-11	-1.99605	0.023	0.1	3.31e-06	Downregulated	chr13	83491904	83492798	No overlap
4626	chr7-68365467-68366372	8.4e-16	-1.99612	0.036	0.165	1.45e-10	Downregulated	chr7	68365467	68366372	No overlap
3252	chr2-60478494-60479599	3.53e-19	-1.99669	0.049	0.207	6.09e-14	Downregulated	chr2	60478494	60479599	No overlap
9264	chr12-75547040-75547927	3.24e-10	-1.99671	0.022	0.108	5.59e-05	Downregulated	chr12	75547040	75547927	No overlap
1895	chr5-27753366-27754285	6.82e-25	-1.99672	0.053	0.241	1.18e-19	Downregulated	chr5	27753366	27754285	No overlap
2654	chr2-26327519-26328379	3.69e-21	-1.99674	0.045	0.209	6.37e-16	Downregulated	chr2	26327519	26328379	No overlap
3939	chr11-95380889-95381729	2.83e-17	-1.99676	0.037	0.168	4.88e-12	Downregulated	chr11	95380889	95381729	No overlap
13730	chr3-101611895-101612900	1.23e-07	-1.99686	0.017	0.087	0.0212148	Downregulated	chr3	101611895	101612900	No overlap
10869	chr18-12246356-12247314	3.69e-09	-1.99692	0.019	0.085	0.00063687	Downregulated	chr18	12246356	12247314	No overlap
11801	chr8-95396613-95397499	1.28e-08	-1.99696	0.02	0.093	0.00220234	Downregulated	chr8	95396613	95397499	No overlap
7169	chr6-84235082-84236047	3.69e-12	-1.99703	0.028	0.134	6.37e-07	Downregulated	chr6	84235082	84236047	No overlap
13870	chr6-126239957-126240948	1.41e-07	-1.99721	0.017	0.077	0.0244043	Downregulated	chr6	126239957	126240948	No overlap
3639	chr13-38070657-38071586	4.8e-18	-1.99733	0.045	0.196	8.29e-13	Downregulated	chr13	38070657	38071586	No overlap
13898	chr11-114657454-114658315	1.44e-07	-1.99741	0.018	0.082	0.0249167	Downregulated	chr11	114657454	114658315	No overlap
7423	chr2-158610391-158611357	6.82e-12	-1.99744	0.027	0.128	1.18e-06	Downregulated	chr2	158610391	158611357	No overlap
3324	chr12-87410783-87411707	5.83e-19	-1.99783	0.044	0.201	1.01e-13	Downregulated	chr12	87410783	87411707	No overlap
7549	chrX-20869719-20870652	9.35e-12	-1.99785	0.032	0.152	1.61e-06	Downregulated	chrX	20869719	20870652	No overlap
6553	chr16-96135554-96136804	7.92e-13	-1.99787	0.031	0.147	1.37e-07	Downregulated	chr16	96135554	96136804	No overlap
12188	chr16-3958979-3959888	2.05e-08	-1.998	0.023	0.109	0.00352973	Downregulated	chr16	3958979	3959888	No overlap
5347	chr8-45528625-45529598	1.66e-14	-1.99831	0.034	0.151	2.87e-09	Downregulated	chr8	45528625	45529598	No overlap
6129	chr8-25066254-25067278	2.34e-13	-1.99837	0.036	0.175	4.04e-08	Downregulated	chr8	25066254	25067278	No overlap
7492	chr11-115157713-115158637	8.05e-12	-1.99862	0.032	0.146	1.39e-06	Downregulated	chr11	115157713	115158637	No overlap
10188	chr1-134795893-134796719	1.43e-09	-1.99883	0.023	0.108	0.00024728	Downregulated	chr1	134795893	134796719	No overlap
8022	chr1-119508253-119509201	2.72e-11	-1.99897	0.035	0.159	4.7e-06	Downregulated	chr1	119508253	119509201	No overlap
12057	chr17-26457341-26458337	1.77e-08	-1.99897	0.025	0.118	0.00305057	Downregulated	chr17	26457341	26458337	No overlap
4316	chr9-121814942-121815848	1.88e-16	-1.99927	0.034	0.163	3.25e-11	Downregulated	chr9	121814942	121815848	No overlap
7966	chr8-116887684-116888614	2.4e-11	-1.9993	0.025	0.108	4.14e-06	Downregulated	chr8	116887684	116888614	No overlap
2688	chr4-150518565-150519439	4.76e-21	-1.99939	0.04	0.186	8.21e-16	Downregulated	chr4	150518565	150519439	No overlap
6884	chr8-35289686-35290610	1.82e-12	-1.99948	0.031	0.142	3.15e-07	Downregulated	chr8	35289686	35290610	No overlap
10756	chr11-88307730-88308621	3.25e-09	-1.99959	0.019	0.087	0.00056157	Downregulated	chr11	88307730	88308621	No overlap
7407	chr4-147866514-147867253	6.56e-12	-1.99976	0.031	0.146	1.13e-06	Downregulated	chr4	147866514	147867253	No overlap
7541	chr1-193625039-193626203	9.13e-12	-1.99983	0.03	0.134	1.58e-06	Downregulated	chr1	193625039	193626203	No overlap
2452	chr15-78481161-78482270	6.53e-22	-2.00008	0.045	0.209	1.13e-16	Downregulated	chr15	78481161	78482270	No overlap
8922	chr18-21047355-21048303	1.68e-10	-2.00009	0.023	0.103	2.9e-05	Downregulated	chr18	21047355	21048303	No overlap
394	chr8-71602592-71603503	5.74e-47	-2.00073	0.087	0.394	9.91e-42	Downregulated	chr8	71602592	71603503	No overlap
4977	chr16-10749585-10750484	4.12e-15	-2.00079	0.033	0.156	7.11e-10	Downregulated	chr16	10749585	10750484	No overlap
11492	chr13-44465493-44466449	8.35e-09	-2.00079	0.019	0.085	0.00144036	Downregulated	chr13	44465493	44466449	No overlap
14472	chr1-106517415-106518321	2.51e-07	-2.00102	0.016	0.076	0.0433937	Downregulated	chr1	106517415	106518321	No overlap
10389	chr4-128770392-128771368	1.98e-09	-2.00117	0.022	0.101	0.00034148	Downregulated	chr4	128770392	128771368	No overlap
10829	chr11-85520742-85521725	3.55e-09	-2.0013	0.023	0.115	0.00061212	Downregulated	chr11	85520742	85521725	No overlap
3854	chr11-104297383-104298329	1.75e-17	-2.00164	0.037	0.166	3.02e-12	Downregulated	chr11	104297383	104298329	No overlap
9823	chr8-123884448-123885550	8.35e-10	-2.00169	0.024	0.107	0.00014408	Downregulated	chr8	123884448	123885550	No overlap
5967	chr7-105616352-105617246	1.43e-13	-2.00175	0.033	0.147	2.47e-08	Downregulated	chr7	105616352	105617246	No overlap
3304	chr4-148130280-148131350	4.99e-19	-2.00206	0.041	0.193	8.61e-14	Downregulated	chr4	148130280	148131350	No overlap
9159	chr2-148554533-148555453	2.62e-10	-2.00244	0.027	0.115	4.53e-05	Downregulated	chr2	148554533	148555453	No overlap
12940	chr18-58766516-58767535	4.98e-08	-2.00305	0.015	0.071	0.00859285	Downregulated	chr18	58766516	58767535	No overlap
4193	chr1-127498410-127499312	1.02e-16	-2.00307	0.037	0.165	1.75e-11	Downregulated	chr1	127498410	127499312	No overlap
4529	chr3-119995544-119996582	5.33e-16	-2.00319	0.038	0.161	9.19e-11	Downregulated	chr3	119995544	119996582	No overlap
9888	chr9-46212985-46213815	9.22e-10	-2.0034	0.025	0.121	0.0001591	Downregulated	chr9	46212985	46213815	No overlap
4510	chr1-154188385-154189367	4.83e-16	-2.00341	0.034	0.172	8.33e-11	Downregulated	chr1	154188385	154189367	No overlap
11915	chr13-107903177-107904069	1.48e-08	-2.00346	0.026	0.125	0.00254603	Downregulated	chr13	107903177	107904069	No overlap
7292	chr3-102159069-102160057	4.9e-12	-2.0036	0.032	0.154	8.46e-07	Downregulated	chr3	102159069	102160057	No overlap
6095	chr19-38004785-38005552	2.06e-13	-2.00388	0.038	0.168	3.56e-08	Downregulated	chr19	38004785	38005552	No overlap
8554	chr14-54234404-54235185	8.61e-11	-2.0041	0.028	0.132	1.49e-05	Downregulated	chr14	54234404	54235185	No overlap
2731	chr17-31908663-31909551	6.97e-21	-2.00431	0.045	0.207	1.2e-15	Downregulated	chr17	31908663	31909551	No overlap
11050	chr3-81214055-81215061	4.7e-09	-2.00455	0.022	0.095	0.00081111	Downregulated	chr3	81214055	81215061	No overlap
899	chr11-118415739-118416677	8.1e-34	-2.00489	0.065	0.312	1.4e-28	Downregulated	chr11	118415739	118416677	No overlap
9313	chr1-128994308-128995236	3.49e-10	-2.0051	0.016	0.077	6.03e-05	Downregulated	chr1	128994308	128995236	No overlap
12193	chr17-73602760-73603710	2.05e-08	-2.00515	0.017	0.077	0.00354542	Downregulated	chr17	73602760	73603710	No overlap
10134	chr14-76856290-76857181	1.33e-09	-2.00557	0.029	0.133	0.00023034	Downregulated	chr14	76856290	76857181	No overlap
13134	chr7-78506789-78507939	6.18e-08	-2.00565	0.017	0.08	0.010665	Downregulated	chr7	78506789	78507939	No overlap
4409	chr18-78643748-78644814	3.07e-16	-2.00595	0.037	0.167	5.3e-11	Downregulated	chr18	78643748	78644814	No overlap
9779	chr1-35878108-35878949	7.8e-10	-2.00609	0.029	0.144	0.00013466	Downregulated	chr1	35878108	35878949	No overlap
5595	chr8-68276338-68277019	4.14e-14	-2.00616	0.034	0.159	7.15e-09	Downregulated	chr8	68276338	68277019	No overlap
14557	chr7-44270907-44271968	2.75e-07	-2.00654	0.016	0.075	0.0473908	Downregulated	chr7	44270907	44271968	No overlap
4198	chr1-34879320-34880177	1.04e-16	-2.00727	0.038	0.171	1.8e-11	Downregulated	chr1	34879320	34880177	No overlap
708	chr4-132949727-132950676	1.58e-37	-2.00737	0.07	0.328	2.73e-32	Downregulated	chr4	132949727	132950676	No overlap
9244	chr4-151717589-151718526	3.1e-10	-2.0079	0.026	0.118	5.36e-05	Downregulated	chr4	151717589	151718526	No overlap
12238	chr18-14194149-14195049	2.19e-08	-2.00827	0.019	0.09	0.003771	Downregulated	chr18	14194149	14195049	No overlap
5961	chr5-67537721-67538658	1.39e-13	-2.00827	0.029	0.138	2.41e-08	Downregulated	chr5	67537721	67538658	No overlap
6565	chr14-99018730-99019821	8.12e-13	-2.00835	0.025	0.111	1.4e-07	Downregulated	chr14	99018730	99019821	No overlap
1449	chr1-39949824-39950746	4.62e-28	-2.00911	0.059	0.276	7.98e-23	Downregulated	chr1	39949824	39950746	No overlap
828	chr16-18194027-18195648	5.43e-35	-2.00918	0.062	0.295	9.37e-30	Downregulated	chr16	18194027	18195648	No overlap
5681	chr12-109436006-109436915	5.71e-14	-2.00935	0.032	0.144	9.86e-09	Downregulated	chr12	109436006	109436915	No overlap
5274	chr14-21028812-21029760	1.26e-14	-2.00978	0.032	0.147	2.18e-09	Downregulated	chr14	21028812	21029760	No overlap
5404	chrX-20570691-20571644	2.1e-14	-2.00981	0.029	0.133	3.62e-09	Downregulated	chrX	20570691	20571644	No overlap
12147	chr2-163122064-163123140	1.95e-08	-2.00986	0.024	0.11	0.00337286	Downregulated	chr2	163122064	163123140	No overlap
5143	chr5-12507253-12508243	8.02e-15	-2.0099	0.038	0.171	1.38e-09	Downregulated	chr5	12507253	12508243	No overlap
11610	chr9-61657649-61658640	9.9e-09	-2.01014	0.022	0.095	0.00170843	Downregulated	chr9	61657649	61658640	No overlap
9085	chr10-119673734-119674773	2.3e-10	-2.01017	0.025	0.117	3.98e-05	Downregulated	chr10	119673734	119674773	No overlap
11398	chr2-21054253-21055095	7.36e-09	-2.01027	0.022	0.1	0.00127039	Downregulated	chr2	21054253	21055095	No overlap
5783	chr7-141693262-141694192	8.18e-14	-2.01051	0.028	0.137	1.41e-08	Downregulated	chr7	141693262	141694192	No overlap
2601	chr7-45798128-45799063	2.47e-21	-2.01055	0.047	0.221	4.25e-16	Downregulated	chr7	45798128	45799063	No overlap
12476	chr1-41651459-41652240	2.85e-08	-2.01107	0.019	0.092	0.00492169	Downregulated	chr1	41651459	41652240	No overlap
3458	chr7-3594787-3595790	1.68e-18	-2.01134	0.036	0.17	2.9e-13	Downregulated	chr7	3594787	3595790	No overlap
9772	chr8-26748299-26749272	7.7e-10	-2.01154	0.026	0.116	0.00013293	Downregulated	chr8	26748299	26749272	No overlap
4270	chr5-49524137-49525619	1.47e-16	-2.01161	0.037	0.168	2.54e-11	Downregulated	chr5	49524137	49525619	No overlap
8296	chr4-149974890-149976205	5.16e-11	-2.01199	0.027	0.13	8.9e-06	Downregulated	chr4	149974890	149976205	No overlap
3299	chr6-71969454-71970480	4.81e-19	-2.01215	0.04	0.181	8.3e-14	Downregulated	chr6	71969454	71970480	No overlap
5353	chr10-86848043-86849096	1.73e-14	-2.01269	0.03	0.139	2.99e-09	Downregulated	chr10	86848043	86849096	No overlap
7025	chr6-145347885-145348883	2.57e-12	-2.01279	0.028	0.134	4.44e-07	Downregulated	chr6	145347885	145348883	No overlap
11054	chr15-85841735-85842628	4.73e-09	-2.01333	0.018	0.085	0.00081578	Downregulated	chr15	85841735	85842628	No overlap
2633	chr2-168766537-168767620	3.02e-21	-2.01368	0.046	0.209	5.22e-16	Downregulated	chr2	168766537	168767620	No overlap
7465	chr2-77542561-77543167	7.58e-12	-2.0137	0.026	0.116	1.31e-06	Downregulated	chr2	77542561	77543167	No overlap
7282	chr5-142505492-142506424	4.72e-12	-2.01402	0.022	0.1	8.14e-07	Downregulated	chr5	142505492	142506424	No overlap
13770	chr5-41808183-41808868	1.28e-07	-2.01403	0.017	0.074	0.0220803	Downregulated	chr5	41808183	41808868	No overlap
4171	chr9-98406187-98407181	9.04e-17	-2.01407	0.038	0.173	1.56e-11	Downregulated	chr9	98406187	98407181	No overlap
1713	chr17-26224887-26225826	4.96e-26	-2.01412	0.056	0.256	8.55e-21	Downregulated	chr17	26224887	26225826	No overlap
14173	chr8-120993588-120994789	1.92e-07	-2.01448	0.014	0.076	0.0331054	Downregulated	chr8	120993588	120994789	No overlap
9341	chr4-124594644-124595592	3.71e-10	-2.01517	0.023	0.108	6.4e-05	Downregulated	chr4	124594644	124595592	No overlap
6796	chr9-22131078-22131985	1.45e-12	-2.01521	0.034	0.164	2.5e-07	Downregulated	chr9	22131078	22131985	No overlap
13977	chr1-38252452-38253434	1.59e-07	-2.01548	0.018	0.083	0.0274075	Downregulated	chr1	38252452	38253434	No overlap
1458	chr11-116126965-116127846	5.83e-28	-2.01551	0.061	0.302	1.01e-22	Downregulated	chr11	116126965	116127846	No overlap
7413	chr5-67444148-67445259	6.64e-12	-2.01576	0.024	0.119	1.15e-06	Downregulated	chr5	67444148	67445259	No overlap
12582	chr19-4027868-4028896	3.25e-08	-2.0161	0.02	0.093	0.00560341	Downregulated	chr19	4027868	4028896	No overlap
7976	chr16-26003025-26004030	2.49e-11	-2.01618	0.023	0.109	4.29e-06	Downregulated	chr16	26003025	26004030	No overlap
2749	chr12-116743430-116744480	8.1e-21	-2.01627	0.043	0.196	1.4e-15	Downregulated	chr12	116743430	116744480	No overlap
4996	chr12-12622610-12623558	4.55e-15	-2.01647	0.032	0.148	7.86e-10	Downregulated	chr12	12622610	12623558	No overlap
7241	chr2-158522360-158523568	4.31e-12	-2.01648	0.026	0.118	7.44e-07	Downregulated	chr2	158522360	158523568	No overlap
13374	chr6-51875755-51876702	8.11e-08	-2.0165	0.017	0.086	0.0139916	Downregulated	chr6	51875755	51876702	No overlap
4375	chr7-81700012-81701214	2.53e-16	-2.0166	0.034	0.16	4.37e-11	Downregulated	chr7	81700012	81701214	No overlap
7008	chr19-45795656-45796583	2.43e-12	-2.01661	0.029	0.144	4.19e-07	Downregulated	chr19	45795656	45796583	No overlap
8580	chr7-27395939-27396851	9.12e-11	-2.01677	0.027	0.131	1.57e-05	Downregulated	chr7	27395939	27396851	No overlap
4163	chr17-43758368-43759307	8.83e-17	-2.01691	0.041	0.191	1.52e-11	Downregulated	chr17	43758368	43759307	No overlap
4514	chr12-9156512-9157497	4.87e-16	-2.01694	0.036	0.168	8.41e-11	Downregulated	chr12	9156512	9157497	No overlap
5482	chr2-4167371-4168360	2.9e-14	-2.01697	0.031	0.142	5e-09	Downregulated	chr2	4167371	4168360	No overlap
4023	chr13-92425498-92426377	4.46e-17	-2.01715	0.037	0.176	7.7e-12	Downregulated	chr13	92425498	92426377	No overlap
2417	chr19-10951918-10952886	4.54e-22	-2.01725	0.05	0.218	7.83e-17	Downregulated	chr19	10951918	10952886	No overlap
823	chr2-72196008-72197653	4.76e-35	-2.01777	0.065	0.308	8.21e-30	Downregulated	chr2	72196008	72197653	No overlap
9690	chr11-33118203-33120059	6.68e-10	-2.01832	0.022	0.112	0.00011524	Downregulated	chr11	33118203	33120059	No overlap
460	chr7-139300252-139301107	1.96e-44	-2.01834	0.08	0.362	3.38e-39	Downregulated	chr7	139300252	139301107	No overlap
8806	chr4-34582090-34583030	1.34e-10	-2.01854	0.025	0.113	2.31e-05	Downregulated	chr4	34582090	34583030	No overlap
3112	chr2-76409669-76410675	1.37e-19	-2.01854	0.039	0.186	2.36e-14	Downregulated	chr2	76409669	76410675	No overlap
9463	chr7-28576294-28577240	4.54e-10	-2.01871	0.031	0.15	7.84e-05	Downregulated	chr7	28576294	28577240	No overlap
1510	chr8-119617270-119618223	1.47e-27	-2.01874	0.06	0.274	2.54e-22	Downregulated	chr8	119617270	119618223	No overlap
1806	chr8-11174746-11175536	1.95e-25	-2.01878	0.053	0.236	3.37e-20	Downregulated	chr8	11174746	11175536	No overlap
4075	chr11-97619067-97620052	5.55e-17	-2.01884	0.038	0.172	9.57e-12	Downregulated	chr11	97619067	97620052	No overlap
2598	chr8-122546738-122547592	2.44e-21	-2.01894	0.049	0.244	4.21e-16	Downregulated	chr8	122546738	122547592	No overlap
741	chr3-88512593-88513354	1.09e-36	-2.01916	0.076	0.349	1.89e-31	Downregulated	chr3	88512593	88513354	No overlap
13957	chrX-143067347-143068273	1.54e-07	-2.01917	0.017	0.081	0.026563	Downregulated	chrX	143067347	143068273	No overlap
12579	chr2-72855765-72856675	3.23e-08	-2.01917	0.017	0.077	0.00557353	Downregulated	chr2	72855765	72856675	No overlap
5635	chr5-139243121-139244030	4.83e-14	-2.01919	0.029	0.131	8.34e-09	Downregulated	chr5	139243121	139244030	No overlap
4778	chr7-142968848-142969839	1.7e-15	-2.01956	0.032	0.145	2.93e-10	Downregulated	chr7	142968848	142969839	No overlap
731	chr8-84413906-84414894	5.96e-37	-2.01986	0.069	0.321	1.03e-31	Downregulated	chr8	84413906	84414894	No overlap
4121	chr9-63890485-63891405	7.1e-17	-2.02013	0.036	0.168	1.23e-11	Downregulated	chr9	63890485	63891405	No overlap
2528	chr1-66944701-66945752	1.25e-21	-2.02019	0.045	0.204	2.16e-16	Downregulated	chr1	66944701	66945752	No overlap
4005	chr13-21855103-21855812	4.1e-17	-2.02031	0.038	0.168	7.08e-12	Downregulated	chr13	21855103	21855812	No overlap
1678	chr15-101279292-101280236	2.84e-26	-2.02043	0.056	0.252	4.9e-21	Downregulated	chr15	101279292	101280236	No overlap
3884	chr15-66907954-66908971	2.05e-17	-2.02067	0.037	0.167	3.54e-12	Downregulated	chr15	66907954	66908971	No overlap
2448	chr12-80024712-80025589	6.39e-22	-2.02084	0.046	0.22	1.1e-16	Downregulated	chr12	80024712	80025589	No overlap
10043	chr19-45533444-45534279	1.17e-09	-2.0209	0.02	0.088	0.00020223	Downregulated	chr19	45533444	45534279	No overlap
2067	chrX-99512167-99513153	8.13e-24	-2.02117	0.047	0.218	1.4e-18	Downregulated	chrX	99512167	99513153	No overlap
2348	chr1-36572537-36573333	2.2e-22	-2.02134	0.054	0.251	3.8e-17	Downregulated	chr1	36572537	36573333	No overlap
3509	chr12-32994838-32995778	2.34e-18	-2.02175	0.042	0.199	4.04e-13	Downregulated	chr12	32994838	32995778	No overlap
8450	chr13-103050388-103051349	6.95e-11	-2.02188	0.023	0.111	1.2e-05	Downregulated	chr13	103050388	103051349	No overlap
13642	chr2-60515562-60516640	1.1e-07	-2.02204	0.018	0.087	0.0190667	Downregulated	chr2	60515562	60516640	No overlap
3010	chr15-101052610-101053503	6.42e-20	-2.02231	0.039	0.188	1.11e-14	Downregulated	chr15	101052610	101053503	No overlap
3876	chr17-74244978-74245917	1.98e-17	-2.02242	0.034	0.168	3.42e-12	Downregulated	chr17	74244978	74245917	No overlap
11200	chr1-71514748-71515670	5.71e-09	-2.02244	0.021	0.097	0.00098525	Downregulated	chr1	71514748	71515670	No overlap
3826	chr10-80018725-80019522	1.52e-17	-2.02262	0.051	0.227	2.63e-12	Downregulated	chr10	80018725	80019522	No overlap
5687	chr7-75861944-75862900	5.83e-14	-2.0233	0.028	0.133	1.01e-08	Downregulated	chr7	75861944	75862900	No overlap
3703	chr4-139169058-139169983	7.17e-18	-2.02331	0.045	0.194	1.24e-12	Downregulated	chr4	139169058	139169983	No overlap
12676	chr1-36419209-36420066	3.69e-08	-2.02364	0.017	0.079	0.00636973	Downregulated	chr1	36419209	36420066	No overlap
4249	chr11-117269640-117270647	1.38e-16	-2.02365	0.039	0.188	2.39e-11	Downregulated	chr11	117269640	117270647	No overlap
8639	chr4-118019093-118020034	1.02e-10	-2.02376	0.022	0.099	1.75e-05	Downregulated	chr4	118019093	118020034	No overlap
4949	chr7-49093121-49094266	3.72e-15	-2.02385	0.033	0.15	6.42e-10	Downregulated	chr7	49093121	49094266	No overlap
7991	chr14-79699157-79700174	2.61e-11	-2.02389	0.028	0.13	4.51e-06	Downregulated	chr14	79699157	79700174	No overlap
1669	chr15-99698401-99699340	2.44e-26	-2.02391	0.055	0.261	4.21e-21	Downregulated	chr15	99698401	99699340	No overlap
7203	chr6-5314851-5315786	3.96e-12	-2.02427	0.032	0.144	6.83e-07	Downregulated	chr6	5314851	5315786	No overlap
9389	chr3-19684844-19685830	3.96e-10	-2.02435	0.026	0.121	6.84e-05	Downregulated	chr3	19684844	19685830	No overlap
6627	chr3-115974713-115975577	9.32e-13	-2.02463	0.029	0.134	1.61e-07	Downregulated	chr3	115974713	115975577	No overlap
7669	chr7-64192085-64193085	1.22e-11	-2.02511	0.038	0.175	2.11e-06	Downregulated	chr7	64192085	64193085	No overlap
4419	chr4-107947475-107948302	3.28e-16	-2.02539	0.029	0.134	5.65e-11	Downregulated	chr4	107947475	107948302	No overlap
5176	chr15-79604687-79605608	9.03e-15	-2.0254	0.033	0.171	1.56e-09	Downregulated	chr15	79604687	79605608	No overlap
13637	chr12-29099736-29100709	1.1e-07	-2.02543	0.019	0.092	0.0190101	Downregulated	chr12	29099736	29100709	No overlap
6461	chr6-97263486-97264489	6.27e-13	-2.02552	0.026	0.128	1.08e-07	Downregulated	chr6	97263486	97264489	No overlap
13408	chr15-78240201-78241093	8.45e-08	-2.02609	0.022	0.093	0.0145802	Downregulated	chr15	78240201	78241093	No overlap
1163	chr19-5050176-5051077	1.33e-30	-2.02613	0.069	0.316	2.29e-25	Downregulated	chr19	5050176	5051077	No overlap
3033	chr15-36809097-36810073	7.35e-20	-2.02651	0.04	0.194	1.27e-14	Downregulated	chr15	36809097	36810073	No overlap
8267	chr9-87617965-87618930	4.74e-11	-2.02717	0.027	0.136	8.18e-06	Downregulated	chr9	87617965	87618930	No overlap
4565	chr6-5299602-5300556	6.39e-16	-2.02721	0.034	0.155	1.1e-10	Downregulated	chr6	5299602	5300556	No overlap
2106	chr9-57605808-57606806	1.34e-23	-2.02768	0.047	0.226	2.31e-18	Downregulated	chr9	57605808	57606806	No overlap
13782	chr4-148491301-148492222	1.29e-07	-2.02779	0.018	0.084	0.0222866	Downregulated	chr4	148491301	148492222	No overlap
8408	chr14-26993059-26993912	6.48e-11	-2.02789	0.026	0.126	1.12e-05	Downregulated	chr14	26993059	26993912	No overlap
14427	chr13-28738263-28739214	2.43e-07	-2.02791	0.021	0.097	0.0419974	Downregulated	chr13	28738263	28739214	No overlap
14248	chr2-103238846-103239855	2.05e-07	-2.02798	0.016	0.068	0.0353454	Downregulated	chr2	103238846	103239855	No overlap
6551	chr16-35796487-35797405	7.87e-13	-2.02801	0.031	0.142	1.36e-07	Downregulated	chr16	35796487	35797405	No overlap
4873	chr6-84383360-84384412	2.61e-15	-2.02814	0.037	0.175	4.51e-10	Downregulated	chr6	84383360	84384412	No overlap
5331	chr1-136518698-136519556	1.57e-14	-2.02819	0.03	0.142	2.72e-09	Downregulated	chr1	136518698	136519556	No overlap
5058	chrX-135838499-135839476	5.9e-15	-2.02834	0.034	0.162	1.02e-09	Downregulated	chrX	135838499	135839476	No overlap
3005	chr5-138258629-138259546	6.17e-20	-2.02845	0.039	0.189	1.07e-14	Downregulated	chr5	138258629	138259546	No overlap
2644	chr11-94916346-94917001	3.39e-21	-2.02871	0.05	0.243	5.85e-16	Downregulated	chr11	94916346	94917001	No overlap
10754	chr3-32193770-32194792	3.23e-09	-2.02872	0.017	0.081	0.00055795	Downregulated	chr3	32193770	32194792	No overlap
6065	chr3-56488745-56489788	1.95e-13	-2.02879	0.027	0.125	3.37e-08	Downregulated	chr3	56488745	56489788	No overlap
3806	chr5-76007637-76008665	1.34e-17	-2.02887	0.035	0.164	2.31e-12	Downregulated	chr5	76007637	76008665	No overlap
8396	chr9-14697285-14698361	6.39e-11	-2.02941	0.023	0.115	1.1e-05	Downregulated	chr9	14697285	14698361	No overlap
12149	chr2-167101586-167102585	1.96e-08	-2.02942	0.025	0.116	0.00337968	Downregulated	chr2	167101586	167102585	No overlap
2559	chr2-32581166-32582143	1.69e-21	-2.02978	0.046	0.217	2.92e-16	Downregulated	chr2	32581166	32582143	No overlap
6381	chr3-85679150-85680048	5.05e-13	-2.03049	0.026	0.123	8.72e-08	Downregulated	chr3	85679150	85680048	No overlap
6482	chr1-178989175-178990989	6.66e-13	-2.03059	0.026	0.126	1.15e-07	Downregulated	chr1	178989175	178990989	No overlap
11298	chr4-148708665-148709480	6.52e-09	-2.03061	0.019	0.093	0.00112468	Downregulated	chr4	148708665	148709480	No overlap
14386	chr5-112355428-112356437	2.34e-07	-2.03069	0.021	0.102	0.040433	Downregulated	chr5	112355428	112356437	No overlap
8202	chr5-33743196-33744051	4.07e-11	-2.0307	0.026	0.118	7.03e-06	Downregulated	chr5	33743196	33744051	No overlap
4935	chr11-64562478-64563478	3.51e-15	-2.03096	0.032	0.148	6.06e-10	Downregulated	chr11	64562478	64563478	No overlap
12809	chr3-99339758-99340786	4.31e-08	-2.03119	0.02	0.089	0.00744023	Downregulated	chr3	99339758	99340786	No overlap
105	chr9-48826174-48827074	3.81e-68	-2.03129	0.111	0.485	6.57e-63	Downregulated	chr9	48826174	48827074	No overlap
11397	chr7-144054809-144055627	7.36e-09	-2.03141	0.025	0.107	0.00127016	Downregulated	chr7	144054809	144055627	No overlap
14489	chr14-76874628-76875478	2.56e-07	-2.03145	0.019	0.099	0.0442281	Downregulated	chr14	76874628	76875478	No overlap
5221	chr8-125200046-125200894	1.07e-14	-2.0315	0.032	0.147	1.84e-09	Downregulated	chr8	125200046	125200894	No overlap
11787	chr8-46754190-46754986	1.26e-08	-2.03155	0.021	0.093	0.00218273	Downregulated	chr8	46754190	46754986	No overlap
9213	chr11-24099883-24100718	2.89e-10	-2.03156	0.019	0.088	4.99e-05	Downregulated	chr11	24099883	24100718	No overlap
796	chr5-111760923-111761783	2.44e-35	-2.03162	0.068	0.314	4.21e-30	Downregulated	chr5	111760923	111761783	No overlap
12116	chr6-137294958-137296007	1.87e-08	-2.03202	0.019	0.082	0.00322534	Downregulated	chr6	137294958	137296007	No overlap
8261	chr5-120522383-120523252	4.68e-11	-2.03209	0.022	0.104	8.07e-06	Downregulated	chr5	120522383	120523252	No overlap
2486	chr19-57482560-57483424	9.03e-22	-2.03235	0.045	0.216	1.56e-16	Downregulated	chr19	57482560	57483424	No overlap
5425	chr15-38274893-38275816	2.26e-14	-2.03259	0.029	0.142	3.91e-09	Downregulated	chr15	38274893	38275816	No overlap
13352	chr7-143026970-143027719	7.96e-08	-2.03305	0.017	0.08	0.0137294	Downregulated	chr7	143026970	143027719	No overlap
10525	chr19-43623686-43624614	2.43e-09	-2.03339	0.022	0.102	0.00042014	Downregulated	chr19	43623686	43624614	No overlap
11798	chr14-55877827-55878750	1.28e-08	-2.03367	0.02	0.1	0.00220121	Downregulated	chr14	55877827	55878750	No overlap
11465	chr8-73161769-73162724	8.04e-09	-2.03368	0.022	0.1	0.00138759	Downregulated	chr8	73161769	73162724	No overlap
4344	chr4-128996989-128997875	2.23e-16	-2.03374	0.034	0.158	3.85e-11	Downregulated	chr4	128996989	128997875	No overlap
501	chr8-120177106-120178164	4.39e-43	-2.0341	0.08	0.37	7.58e-38	Downregulated	chr8	120177106	120178164	No overlap
10262	chr17-11996060-11997047	1.6e-09	-2.03435	0.017	0.083	0.00027555	Downregulated	chr17	11996060	11997047	No overlap
5222	chr10-80728758-80729669	1.08e-14	-2.03444	0.033	0.153	1.87e-09	Downregulated	chr10	80728758	80729669	No overlap
12002	chr5-96939746-96940730	1.66e-08	-2.03454	0.016	0.071	0.00286575	Downregulated	chr5	96939746	96940730	No overlap
13369	chr5-134950905-134951847	8.08e-08	-2.03461	0.022	0.109	0.0139361	Downregulated	chr5	134950905	134951847	No overlap
4126	chr12-85973491-85974404	7.19e-17	-2.03484	0.045	0.206	1.24e-11	Downregulated	chr12	85973491	85974404	No overlap
1226	chr8-122277044-122277951	5.93e-30	-2.03486	0.056	0.274	1.02e-24	Downregulated	chr8	122277044	122277951	No overlap
12816	chr18-75668256-75669137	4.35e-08	-2.03512	0.016	0.074	0.00751021	Downregulated	chr18	75668256	75669137	No overlap
8566	chr10-128272598-128273406	8.9e-11	-2.03512	0.022	0.113	1.54e-05	Downregulated	chr10	128272598	128273406	No overlap
9368	chr3-34264505-34265442	3.84e-10	-2.03521	0.024	0.11	6.63e-05	Downregulated	chr3	34264505	34265442	No overlap
6161	chr12-102101312-102102269	2.53e-13	-2.03554	0.028	0.139	4.37e-08	Downregulated	chr12	102101312	102102269	No overlap
3233	chr7-19831836-19832605	3.12e-19	-2.03585	0.044	0.206	5.38e-14	Downregulated	chr7	19831836	19832605	No overlap
2446	chr5-64579419-64580368	6.3e-22	-2.03601	0.055	0.25	1.09e-16	Downregulated	chr5	64579419	64580368	No overlap
5485	chr6-101906693-101907660	2.92e-14	-2.03604	0.031	0.145	5.03e-09	Downregulated	chr6	101906693	101907660	No overlap
6981	chr3-31083310-31084532	2.28e-12	-2.03631	0.03	0.139	3.93e-07	Downregulated	chr3	31083310	31084532	No overlap
3899	chr15-102014362-102015295	2.27e-17	-2.0364	0.039	0.184	3.92e-12	Downregulated	chr15	102014362	102015295	No overlap
12781	chr15-93627903-93628970	4.16e-08	-2.0364	0.02	0.105	0.0071724	Downregulated	chr15	93627903	93628970	No overlap
10386	chr2-135035589-135036508	1.96e-09	-2.0366	0.023	0.113	0.0003385	Downregulated	chr2	135035589	135036508	No overlap
1738	chr4-122955114-122956047	7.41e-26	-2.03669	0.051	0.248	1.28e-20	Downregulated	chr4	122955114	122956047	No overlap
12867	chr1-91247961-91248831	4.58e-08	-2.03671	0.019	0.088	0.00789581	Downregulated	chr1	91247961	91248831	No overlap
1000	chr11-85818098-85819071	2.4e-32	-2.03676	0.061	0.296	4.13e-27	Downregulated	chr11	85818098	85819071	No overlap
7704	chr2-35160016-35160895	1.32e-11	-2.0368	0.025	0.116	2.27e-06	Downregulated	chr2	35160016	35160895	No overlap
12772	chr11-114965158-114966195	4.11e-08	-2.03683	0.021	0.097	0.00709083	Downregulated	chr11	114965158	114966195	No overlap
12079	chr3-100833698-100834703	1.8e-08	-2.03708	0.018	0.085	0.00311298	Downregulated	chr3	100833698	100834703	No overlap
3782	chr17-27702233-27703150	1.14e-17	-2.03716	0.037	0.181	1.97e-12	Downregulated	chr17	27702233	27703150	No overlap
12694	chr5-75377547-75378399	3.74e-08	-2.0374	0.016	0.077	0.00646152	Downregulated	chr5	75377547	75378399	No overlap
1856	chr5-139694695-139695674	3.87e-25	-2.03751	0.046	0.217	6.69e-20	Downregulated	chr5	139694695	139695674	No overlap
14295	chr9-60262388-60263294	2.12e-07	-2.03767	0.015	0.075	0.0366258	Downregulated	chr9	60262388	60263294	No overlap
3366	chr15-61553643-61554669	7.9e-19	-2.03781	0.038	0.182	1.36e-13	Downregulated	chr15	61553643	61554669	No overlap
6685	chr11-88630920-88631669	1.1e-12	-2.03785	0.025	0.113	1.9e-07	Downregulated	chr11	88630920	88631669	No overlap
6387	chr8-121439193-121440076	5.09e-13	-2.03791	0.031	0.144	8.78e-08	Downregulated	chr8	121439193	121440076	No overlap
2953	chr4-150146947-150147972	4e-20	-2.03796	0.046	0.212	6.9e-15	Downregulated	chr4	150146947	150147972	No overlap
2189	chr11-100288645-100289554	3.81e-23	-2.03817	0.051	0.245	6.58e-18	Downregulated	chr11	100288645	100289554	No overlap
8272	chr9-34747632-34748480	4.78e-11	-2.03831	0.026	0.121	8.26e-06	Downregulated	chr9	34747632	34748480	No overlap
5284	chr5-51839020-51839938	1.33e-14	-2.03862	0.029	0.144	2.29e-09	Downregulated	chr5	51839020	51839938	No overlap
10499	chr3-100716205-100717273	2.34e-09	-2.03901	0.017	0.084	0.00040432	Downregulated	chr3	100716205	100717273	No overlap
9692	chr12-102341376-102342087	6.68e-10	-2.03921	0.02	0.1	0.00011527	Downregulated	chr12	102341376	102342087	No overlap
12723	chr6-6003284-6004218	3.89e-08	-2.03926	0.015	0.07	0.0067079	Downregulated	chr6	6003284	6004218	No overlap
1974	chr2-121296100-121296873	2.36e-24	-2.03962	0.052	0.241	4.07e-19	Downregulated	chr2	121296100	121296873	No overlap
12913	chr13-114296192-114297235	4.82e-08	-2.03964	0.025	0.116	0.00832315	Downregulated	chr13	114296192	114297235	No overlap
10384	chr16-95961549-95962512	1.96e-09	-2.03968	0.022	0.1	0.00033802	Downregulated	chr16	95961549	95962512	No overlap
11530	chr15-91046006-91047234	8.81e-09	-2.04011	0.018	0.094	0.0015199	Downregulated	chr15	91046006	91047234	No overlap
11527	chr6-101233327-101234352	8.76e-09	-2.04012	0.021	0.097	0.00151098	Downregulated	chr6	101233327	101234352	No overlap
13224	chr5-30399531-30400309	6.84e-08	-2.04023	0.015	0.071	0.0118081	Downregulated	chr5	30399531	30400309	No overlap
4083	chr16-23962030-23963076	5.86e-17	-2.04047	0.031	0.147	1.01e-11	Downregulated	chr16	23962030	23963076	No overlap
3106	chr18-67758310-67759266	1.31e-19	-2.04061	0.042	0.191	2.26e-14	Downregulated	chr18	67758310	67759266	No overlap
12578	chr3-149076706-149077736	3.23e-08	-2.04066	0.015	0.076	0.00557023	Downregulated	chr3	149076706	149077736	No overlap
9877	chr6-136497521-136498482	9.06e-10	-2.04127	0.022	0.104	0.00015643	Downregulated	chr6	136497521	136498482	No overlap
12771	chr8-93667991-93669002	4.11e-08	-2.04192	0.021	0.108	0.0070882	Downregulated	chr8	93667991	93669002	No overlap
6739	chr12-26455976-26456885	1.3e-12	-2.04205	0.037	0.175	2.24e-07	Downregulated	chr12	26455976	26456885	No overlap
1723	chr6-140888357-140889316	5.81e-26	-2.04277	0.052	0.242	1e-20	Downregulated	chr6	140888357	140889316	No overlap
6378	chr3-69542578-69543682	5.01e-13	-2.04339	0.023	0.113	8.64e-08	Downregulated	chr3	69542578	69543682	No overlap
4989	chr6-6697380-6698272	4.42e-15	-2.04345	0.033	0.156	7.62e-10	Downregulated	chr6	6697380	6698272	No overlap
2334	chr4-57605957-57606843	1.95e-22	-2.04345	0.052	0.25	3.37e-17	Downregulated	chr4	57605957	57606843	No overlap
9293	chr7-96722505-96723571	3.36e-10	-2.04406	0.018	0.09	5.8e-05	Downregulated	chr7	96722505	96723571	No overlap
7862	chr8-117538191-117539027	1.92e-11	-2.04437	0.029	0.142	3.31e-06	Downregulated	chr8	117538191	117539027	No overlap
2590	chr6-137506320-137507228	2.24e-21	-2.04443	0.04	0.189	3.87e-16	Downregulated	chr6	137506320	137507228	No overlap
11163	chr2-166328469-166329460	5.5e-09	-2.04443	0.021	0.099	0.00094905	Downregulated	chr2	166328469	166329460	No overlap
11113	chr2-129864703-129865668	5.14e-09	-2.04469	0.022	0.103	0.00088679	Downregulated	chr2	129864703	129865668	No overlap
6076	chr12-101821163-101822172	2e-13	-2.04481	0.029	0.136	3.46e-08	Downregulated	chr12	101821163	101822172	No overlap
13671	chr14-121383698-121384651	1.15e-07	-2.04484	0.018	0.096	0.0198037	Downregulated	chr14	121383698	121384651	No overlap
3734	chr7-45824419-45825296	8.95e-18	-2.04489	0.041	0.183	1.54e-12	Downregulated	chr7	45824419	45825296	No overlap
5823	chr14-74997684-74998681	9.05e-14	-2.04506	0.027	0.124	1.56e-08	Downregulated	chr14	74997684	74998681	No overlap
1641	chr14-65890123-65891102	1.7e-26	-2.0453	0.058	0.284	2.93e-21	Downregulated	chr14	65890123	65891102	No overlap
4931	chr5-63956063-63956984	3.45e-15	-2.04535	0.027	0.127	5.95e-10	Downregulated	chr5	63956063	63956984	No overlap
428	chr8-122651195-122652135	1.05e-45	-2.04545	0.08	0.378	1.82e-40	Downregulated	chr8	122651195	122652135	No overlap
13075	chr14-68159173-68160050	5.74e-08	-2.04595	0.016	0.072	0.00989938	Downregulated	chr14	68159173	68160050	No overlap
1502	chr11-104269186-104270143	1.35e-27	-2.04604	0.054	0.248	2.33e-22	Downregulated	chr11	104269186	104270143	No overlap
7058	chr13-104651460-104652404	2.73e-12	-2.04612	0.025	0.122	4.71e-07	Downregulated	chr13	104651460	104652404	No overlap
9161	chr14-31439192-31439986	2.62e-10	-2.04622	0.022	0.103	4.53e-05	Downregulated	chr14	31439192	31439986	No overlap
2112	chr14-118987866-118988761	1.47e-23	-2.0465	0.046	0.227	2.53e-18	Downregulated	chr14	118987866	118988761	No overlap
13582	chr15-3905238-3906243	1.02e-07	-2.04655	0.017	0.082	0.0176088	Downregulated	chr15	3905238	3906243	No overlap
2508	chr7-81585223-81586219	1.02e-21	-2.04675	0.044	0.204	1.76e-16	Downregulated	chr7	81585223	81586219	No overlap
2800	chr10-23541684-23542493	1.24e-20	-2.04675	0.045	0.207	2.14e-15	Downregulated	chr10	23541684	23542493	No overlap
3712	chr16-34269352-34270280	7.37e-18	-2.04678	0.04	0.196	1.27e-12	Downregulated	chr16	34269352	34270280	No overlap
2887	chr16-22469197-22470112	2.59e-20	-2.04692	0.039	0.179	4.47e-15	Downregulated	chr16	22469197	22470112	No overlap
3581	chr15-27898745-27899772	3.39e-18	-2.04741	0.038	0.188	5.85e-13	Downregulated	chr15	27898745	27899772	No overlap
3443	chr12-104733895-104734799	1.59e-18	-2.04779	0.033	0.162	2.74e-13	Downregulated	chr12	104733895	104734799	No overlap
9596	chr17-72981999-72982766	5.63e-10	-2.0479	0.025	0.118	9.71e-05	Downregulated	chr17	72981999	72982766	No overlap
12678	chr2-25703607-25704552	3.7e-08	-2.04794	0.02	0.091	0.00638227	Downregulated	chr2	25703607	25704552	No overlap
13732	chrX-145259977-145260879	1.23e-07	-2.048	0.015	0.073	0.0212236	Downregulated	chrX	145259977	145260879	No overlap
9550	chr17-47646371-47647304	5.17e-10	-2.04905	0.022	0.1	8.93e-05	Downregulated	chr17	47646371	47647304	No overlap
11868	chr9-40400873-40401853	1.4e-08	-2.04923	0.021	0.105	0.00240967	Downregulated	chr9	40400873	40401853	No overlap
11128	chr8-122496698-122497654	5.27e-09	-2.04931	0.023	0.108	0.00090908	Downregulated	chr8	122496698	122497654	No overlap
1224	chr5-140565287-140566226	5.84e-30	-2.04981	0.063	0.303	1.01e-24	Downregulated	chr5	140565287	140566226	No overlap
13703	chr7-142019473-142020176	1.19e-07	-2.04985	0.017	0.083	0.020557	Downregulated	chr7	142019473	142020176	No overlap
8880	chr14-70526507-70527565	1.56e-10	-2.04988	0.025	0.121	2.69e-05	Downregulated	chr14	70526507	70527565	No overlap
3885	chr4-148767359-148768405	2.06e-17	-2.04992	0.032	0.151	3.55e-12	Downregulated	chr4	148767359	148768405	No overlap
483	chr1-91355873-91356816	1.54e-43	-2.0505	0.079	0.36	2.67e-38	Downregulated	chr1	91355873	91356816	No overlap
11237	chr8-95684962-95685973	6.03e-09	-2.05079	0.02	0.09	0.00104026	Downregulated	chr8	95684962	95685973	No overlap
7960	chr8-76693704-76694761	2.39e-11	-2.05082	0.022	0.109	4.12e-06	Downregulated	chr8	76693704	76694761	No overlap
12329	chr15-68389335-68390458	2.38e-08	-2.05114	0.017	0.084	0.00411027	Downregulated	chr15	68389335	68390458	No overlap
6558	chr11-50188442-50189438	7.96e-13	-2.05142	0.035	0.16	1.37e-07	Downregulated	chr11	50188442	50189438	No overlap
8692	chr11-68330328-68331301	1.14e-10	-2.05182	0.028	0.134	1.96e-05	Downregulated	chr11	68330328	68331301	No overlap
7094	chr7-40387720-40388734	3.02e-12	-2.05184	0.027	0.129	5.21e-07	Downregulated	chr7	40387720	40388734	No overlap
7200	chr3-85543402-85544434	3.94e-12	-2.05188	0.022	0.103	6.8e-07	Downregulated	chr3	85543402	85544434	No overlap
4639	chr5-135134002-135134911	8.81e-16	-2.05213	0.035	0.165	1.52e-10	Downregulated	chr5	135134002	135134911	No overlap
7714	chr16-7281975-7282930	1.35e-11	-2.05221	0.022	0.105	2.33e-06	Downregulated	chr16	7281975	7282930	No overlap
9786	chr2-166745753-166747084	7.86e-10	-2.05251	0.027	0.124	0.0001356	Downregulated	chr2	166745753	166747084	No overlap
13971	chr8-110167773-110168770	1.58e-07	-2.05254	0.018	0.083	0.027228	Downregulated	chr8	110167773	110168770	No overlap
1357	chr11-115159638-115160524	8.07e-29	-2.05275	0.058	0.271	1.39e-23	Downregulated	chr11	115159638	115160524	No overlap
5969	chr12-28872074-28873014	1.44e-13	-2.05282	0.029	0.145	2.49e-08	Downregulated	chr12	28872074	28873014	No overlap
9664	chr7-100657988-100658923	6.41e-10	-2.05322	0.027	0.126	0.00011066	Downregulated	chr7	100657988	100658923	No overlap
5885	chr2-178406945-178408070	1.11e-13	-2.05359	0.026	0.12	1.91e-08	Downregulated	chr2	178406945	178408070	No overlap
9397	chr7-133315069-133316095	4.04e-10	-2.05382	0.022	0.108	6.97e-05	Downregulated	chr7	133315069	133316095	No overlap
2592	chr12-35191798-35192795	2.28e-21	-2.0539	0.041	0.201	3.94e-16	Downregulated	chr12	35191798	35192795	No overlap
8800	chr2-16734032-16735053	1.33e-10	-2.05406	0.026	0.119	2.3e-05	Downregulated	chr2	16734032	16735053	No overlap
2061	chr16-87597313-87598292	7.63e-24	-2.05421	0.05	0.245	1.32e-18	Downregulated	chr16	87597313	87598292	No overlap
11663	chrX-48435222-48436217	1.06e-08	-2.05453	0.019	0.087	0.00183487	Downregulated	chrX	48435222	48436217	No overlap
6343	chr2-105297143-105298192	4.48e-13	-2.05463	0.028	0.134	7.74e-08	Downregulated	chr2	105297143	105298192	No overlap
3965	chr6-121159820-121160701	3.36e-17	-2.05484	0.042	0.199	5.81e-12	Downregulated	chr6	121159820	121160701	No overlap
3445	chr18-69795749-69796768	1.62e-18	-2.05494	0.04	0.191	2.79e-13	Downregulated	chr18	69795749	69796768	No overlap
5574	chr10-22345375-22346422	3.93e-14	-2.05558	0.028	0.13	6.78e-09	Downregulated	chr10	22345375	22346422	No overlap
8564	chr11-107043040-107043813	8.86e-11	-2.05578	0.019	0.092	1.53e-05	Downregulated	chr11	107043040	107043813	No overlap
7593	chr8-70099121-70100102	1.02e-11	-2.05601	0.022	0.107	1.76e-06	Downregulated	chr8	70099121	70100102	No overlap
3174	chr10-51961122-51962182	2.18e-19	-2.0562	0.04	0.19	3.76e-14	Downregulated	chr10	51961122	51962182	No overlap
6250	chr5-43283177-43284194	3.39e-13	-2.05634	0.026	0.119	5.86e-08	Downregulated	chr5	43283177	43284194	No overlap
6889	chr6-37143386-37144376	1.86e-12	-2.05644	0.025	0.122	3.22e-07	Downregulated	chr6	37143386	37144376	No overlap
1664	chr17-46003585-46004604	2.3e-26	-2.05654	0.057	0.277	3.98e-21	Downregulated	chr17	46003585	46004604	No overlap
12860	chr4-9518894-9519898	4.55e-08	-2.05658	0.019	0.085	0.00785848	Downregulated	chr4	9518894	9519898	No overlap
13902	chr17-64913903-64914638	1.45e-07	-2.05664	0.017	0.079	0.025007	Downregulated	chr17	64913903	64914638	No overlap
2425	chr16-23500309-23501191	4.99e-22	-2.05668	0.043	0.211	8.61e-17	Downregulated	chr16	23500309	23501191	No overlap
5559	chr12-7636350-7637307	3.68e-14	-2.0569	0.034	0.16	6.35e-09	Downregulated	chr12	7636350	7637307	No overlap
5718	chr8-11148943-11149852	6.17e-14	-2.05699	0.031	0.145	1.07e-08	Downregulated	chr8	11148943	11149852	No overlap
11523	chr7-80011248-80012111	8.73e-09	-2.05704	0.021	0.103	0.0015067	Downregulated	chr7	80011248	80012111	No overlap
2368	chr1-75345374-75346068	2.66e-22	-2.05719	0.038	0.192	4.59e-17	Downregulated	chr1	75345374	75346068	No overlap
832	chr11-6598136-6598981	5.79e-35	-2.05738	0.065	0.31	9.99e-30	Downregulated	chr11	6598136	6598981	No overlap
4370	chr2-166387809-166388746	2.47e-16	-2.05751	0.03	0.141	4.27e-11	Downregulated	chr2	166387809	166388746	No overlap
9557	chr5-54266398-54267442	5.23e-10	-2.05766	0.022	0.104	9.02e-05	Downregulated	chr5	54266398	54267442	No overlap
3868	chr9-69227496-69228478	1.93e-17	-2.05775	0.034	0.155	3.33e-12	Downregulated	chr9	69227496	69228478	No overlap
1839	chr2-113902013-113903562	3e-25	-2.05779	0.047	0.222	5.18e-20	Downregulated	chr2	113902013	113903562	No overlap
8549	chr6-37212519-37213555	8.57e-11	-2.05848	0.022	0.1	1.48e-05	Downregulated	chr6	37212519	37213555	No overlap
4916	chr18-78751288-78752242	3.31e-15	-2.05862	0.027	0.133	5.71e-10	Downregulated	chr18	78751288	78752242	No overlap
9222	chr11-74416109-74417102	2.96e-10	-2.05904	0.022	0.104	5.11e-05	Downregulated	chr11	74416109	74417102	No overlap
8288	chr5-22485261-22486302	5.08e-11	-2.05907	0.021	0.102	8.76e-06	Downregulated	chr5	22485261	22486302	No overlap
3688	chr19-6501887-6502855	6.62e-18	-2.05922	0.034	0.163	1.14e-12	Downregulated	chr19	6501887	6502855	No overlap
9976	chr11-94929724-94930435	1.06e-09	-2.05935	0.027	0.131	0.00018361	Downregulated	chr11	94929724	94930435	No overlap
1647	chr4-117651318-117652297	1.83e-26	-2.05947	0.051	0.245	3.15e-21	Downregulated	chr4	117651318	117652297	No overlap
2614	chr15-32495912-32497580	2.74e-21	-2.05949	0.044	0.212	4.73e-16	Downregulated	chr15	32495912	32497580	No overlap
8434	chr1-151886024-151886783	6.77e-11	-2.0597	0.022	0.107	1.17e-05	Downregulated	chr1	151886024	151886783	No overlap
10728	chr11-21306332-21307795	3.14e-09	-2.05976	0.025	0.126	0.00054243	Downregulated	chr11	21306332	21307795	No overlap
12288	chr9-23238910-23239821	2.28e-08	-2.05979	0.021	0.102	0.0039321	Downregulated	chr9	23238910	23239821	No overlap
1766	chr15-38707963-38708818	1.09e-25	-2.06035	0.047	0.212	1.88e-20	Downregulated	chr15	38707963	38708818	No overlap
3799	chr15-80645152-80646078	1.27e-17	-2.0606	0.038	0.178	2.19e-12	Downregulated	chr15	80645152	80646078	No overlap
8753	chr10-88491275-88492126	1.25e-10	-2.06083	0.021	0.095	2.15e-05	Downregulated	chr10	88491275	88492126	No overlap
2680	chr15-74719167-74719978	4.54e-21	-2.06094	0.046	0.222	7.84e-16	Downregulated	chr15	74719167	74719978	No overlap
1383	chr9-107327818-107328832	1.26e-28	-2.06113	0.053	0.258	2.17e-23	Downregulated	chr9	107327818	107328832	No overlap
6572	chr9-47376343-47377354	8.27e-13	-2.06114	0.026	0.12	1.43e-07	Downregulated	chr9	47376343	47377354	No overlap
10876	chr10-78100897-78101886	3.74e-09	-2.06138	0.022	0.116	0.00064556	Downregulated	chr10	78100897	78101886	No overlap
7603	chr8-84647072-84648021	1.04e-11	-2.0616	0.029	0.152	1.8e-06	Downregulated	chr8	84647072	84648021	No overlap
5318	chr11-5255228-5256086	1.48e-14	-2.06164	0.028	0.135	2.55e-09	Downregulated	chr11	5255228	5256086	No overlap
11836	chr3-41173359-41174219	1.35e-08	-2.06196	0.017	0.082	0.00232365	Downregulated	chr3	41173359	41174219	No overlap
4714	chr19-36690274-36691064	1.3e-15	-2.06214	0.035	0.17	2.24e-10	Downregulated	chr19	36690274	36691064	No overlap
3845	chr15-3878167-3879145	1.67e-17	-2.06227	0.034	0.168	2.89e-12	Downregulated	chr15	3878167	3879145	No overlap
6306	chr16-23973708-23974589	4.08e-13	-2.0625	0.028	0.126	7.04e-08	Downregulated	chr16	23973708	23974589	No overlap
513	chr17-25404909-25405854	1.37e-42	-2.06282	0.073	0.342	2.37e-37	Downregulated	chr17	25404909	25405854	No overlap
6094	chr7-119023343-119024598	2.06e-13	-2.06327	0.032	0.147	3.56e-08	Downregulated	chr7	119023343	119024598	No overlap
7352	chr10-8806881-8807312	5.72e-12	-2.06338	0.025	0.125	9.87e-07	Downregulated	chr10	8806881	8807312	No overlap
3632	chr16-86799966-86801576	4.57e-18	-2.06362	0.033	0.154	7.88e-13	Downregulated	chr16	86799966	86801576	No overlap
5287	chr15-33643661-33645009	1.35e-14	-2.06371	0.033	0.155	2.32e-09	Downregulated	chr15	33643661	33645009	No overlap
7793	chr4-119142074-119142992	1.58e-11	-2.06377	0.028	0.145	2.72e-06	Downregulated	chr4	119142074	119142992	No overlap
13286	chr16-95432078-95433046	7.41e-08	-2.06384	0.021	0.109	0.0127928	Downregulated	chr16	95432078	95433046	No overlap
3021	chr6-94069164-94070073	6.92e-20	-2.06418	0.042	0.195	1.19e-14	Downregulated	chr6	94069164	94070073	No overlap
592	chr2-25240489-25241393	3.78e-40	-2.0642	0.081	0.364	6.52e-35	Downregulated	chr2	25240489	25241393	No overlap
11578	chr9-13670880-13671828	9.47e-09	-2.06431	0.024	0.111	0.00163466	Downregulated	chr9	13670880	13671828	No overlap
2105	chr11-95587273-95588190	1.34e-23	-2.06439	0.051	0.243	2.31e-18	Downregulated	chr11	95587273	95588190	No overlap
5697	chr17-8957759-8958722	5.92e-14	-2.06453	0.029	0.142	1.02e-08	Downregulated	chr17	8957759	8958722	No overlap
8812	chr6-119526137-119527086	1.35e-10	-2.06491	0.022	0.109	2.33e-05	Downregulated	chr6	119526137	119527086	No overlap
3261	chr10-128397225-128398113	3.67e-19	-2.06514	0.039	0.188	6.34e-14	Downregulated	chr10	128397225	128398113	No overlap
7632	chr15-81416664-81417572	1.13e-11	-2.06558	0.028	0.135	1.94e-06	Downregulated	chr15	81416664	81417572	No overlap
12892	chr3-33907390-33908370	4.69e-08	-2.06572	0.014	0.067	0.00809666	Downregulated	chr3	33907390	33908370	No overlap
10890	chr6-143020394-143021273	3.85e-09	-2.06614	0.016	0.071	0.00066416	Downregulated	chr6	143020394	143021273	No overlap
8343	chr1-137929434-137930378	5.55e-11	-2.06657	0.027	0.124	9.58e-06	Downregulated	chr1	137929434	137930378	No overlap
9380	chr10-85575343-85576325	3.89e-10	-2.06679	0.02	0.1	6.71e-05	Downregulated	chr10	85575343	85576325	No overlap
4837	chr12-8456813-8457795	2.24e-15	-2.06692	0.035	0.167	3.86e-10	Downregulated	chr12	8456813	8457795	No overlap
5084	chr7-98823800-98824859	6.45e-15	-2.06697	0.035	0.162	1.11e-09	Downregulated	chr7	98823800	98824859	No overlap
7186	chr15-87656127-87657222	3.82e-12	-2.06705	0.028	0.134	6.59e-07	Downregulated	chr15	87656127	87657222	No overlap
1739	chr1-135734029-135734908	7.45e-26	-2.06716	0.058	0.269	1.29e-20	Downregulated	chr1	135734029	135734908	No overlap
3796	chr1-132567482-132568383	1.25e-17	-2.06734	0.036	0.171	2.15e-12	Downregulated	chr1	132567482	132568383	No overlap
12718	chr7-118578176-118579164	3.87e-08	-2.06735	0.017	0.08	0.00667603	Downregulated	chr7	118578176	118579164	No overlap
3686	chr1-191840626-191841551	6.51e-18	-2.06762	0.035	0.17	1.12e-12	Downregulated	chr1	191840626	191841551	No overlap
1501	chr18-46584120-46585157	1.22e-27	-2.06827	0.054	0.251	2.1e-22	Downregulated	chr18	46584120	46585157	No overlap
9061	chr5-36054202-36055252	2.22e-10	-2.06852	0.018	0.087	3.84e-05	Downregulated	chr5	36054202	36055252	No overlap
4359	chr15-32266548-32267406	2.39e-16	-2.06862	0.031	0.142	4.13e-11	Downregulated	chr15	32266548	32267406	No overlap
9485	chr11-104238010-104238875	4.65e-10	-2.06869	0.02	0.102	8.03e-05	Downregulated	chr11	104238010	104238875	No overlap
2016	chr8-122037007-122037844	4.22e-24	-2.06891	0.05	0.24	7.28e-19	Downregulated	chr8	122037007	122037844	No overlap
2510	chr2-105674966-105675786	1.04e-21	-2.06914	0.044	0.212	1.8e-16	Downregulated	chr2	105674966	105675786	No overlap
10225	chr12-89436223-89437183	1.51e-09	-2.06921	0.02	0.094	0.0002599	Downregulated	chr12	89436223	89437183	No overlap
9077	chr6-90534866-90535832	2.29e-10	-2.06925	0.02	0.099	3.95e-05	Downregulated	chr6	90534866	90535832	No overlap
7002	chr5-134742134-134743033	2.41e-12	-2.06974	0.036	0.162	4.16e-07	Downregulated	chr5	134742134	134743033	No overlap
11204	chr14-20024898-20025954	5.74e-09	-2.07004	0.016	0.072	0.0009913	Downregulated	chr14	20024898	20025954	No overlap
1332	chr7-142929241-142930184	5.12e-29	-2.07081	0.054	0.263	8.84e-24	Downregulated	chr7	142929241	142930184	No overlap
1708	chr7-110948287-110949167	4.59e-26	-2.07114	0.048	0.248	7.91e-21	Downregulated	chr7	110948287	110949167	No overlap
3435	chr5-43034289-43035336	1.43e-18	-2.07129	0.037	0.174	2.48e-13	Downregulated	chr5	43034289	43035336	No overlap
8376	chr2-121575521-121576420	6e-11	-2.07167	0.023	0.108	1.04e-05	Downregulated	chr2	121575521	121576420	No overlap
1636	chr8-10953380-10954285	1.57e-26	-2.07206	0.05	0.238	2.72e-21	Downregulated	chr8	10953380	10954285	No overlap
8277	chr2-137257936-137259071	4.85e-11	-2.07212	0.025	0.111	8.36e-06	Downregulated	chr2	137257936	137259071	No overlap
1539	chr3-85392984-85394327	2.35e-27	-2.07232	0.049	0.228	4.06e-22	Downregulated	chr3	85392984	85394327	No overlap
5758	chr6-84147293-84147869	7.4e-14	-2.07232	0.028	0.134	1.28e-08	Downregulated	chr6	84147293	84147869	No overlap
10406	chr12-5275264-5276091	2.02e-09	-2.07255	0.018	0.085	0.00034828	Downregulated	chr12	5275264	5276091	No overlap
14202	chr8-47323943-47324932	1.97e-07	-2.07283	0.015	0.074	0.0339579	Downregulated	chr8	47323943	47324932	No overlap
6175	chr15-42836428-42837553	2.66e-13	-2.0729	0.027	0.126	4.6e-08	Downregulated	chr15	42836428	42837553	No overlap
10000	chr1-178396128-178397035	1.1e-09	-2.0741	0.022	0.105	0.00018907	Downregulated	chr1	178396128	178397035	No overlap
4487	chr6-54615687-54616597	4.36e-16	-2.0749	0.027	0.129	7.52e-11	Downregulated	chr6	54615687	54616597	No overlap
2551	chr5-120761342-120762621	1.58e-21	-2.07509	0.043	0.206	2.72e-16	Downregulated	chr5	120761342	120762621	No overlap
11690	chr5-107417050-107417976	1.11e-08	-2.07516	0.02	0.097	0.00192252	Downregulated	chr5	107417050	107417976	No overlap
11417	chr13-101845095-101845508	7.54e-09	-2.07552	0.019	0.089	0.00130198	Downregulated	chr13	101845095	101845508	No overlap
7459	chr11-102755212-102756366	7.53e-12	-2.07594	0.021	0.1	1.3e-06	Downregulated	chr11	102755212	102756366	No overlap
12597	chr4-131240190-131241114	3.31e-08	-2.0761	0.015	0.076	0.00571908	Downregulated	chr4	131240190	131241114	No overlap
1734	chr15-73438922-73439928	6.42e-26	-2.07624	0.051	0.244	1.11e-20	Downregulated	chr15	73438922	73439928	No overlap
13736	chr8-104090972-104091947	1.23e-07	-2.07635	0.019	0.089	0.021298	Downregulated	chr8	104090972	104091947	No overlap
4721	chr6-8767042-8768021	1.34e-15	-2.07654	0.032	0.152	2.31e-10	Downregulated	chr6	8767042	8768021	No overlap
11182	chrX-142841279-142842329	5.61e-09	-2.07677	0.017	0.082	0.00096843	Downregulated	chrX	142841279	142842329	No overlap
3577	chr9-50886995-50887942	3.37e-18	-2.07824	0.041	0.206	5.82e-13	Downregulated	chr9	50886995	50887942	No overlap
11887	chr7-75436324-75437362	1.42e-08	-2.07842	0.019	0.094	0.00245763	Downregulated	chr7	75436324	75437362	No overlap
2928	chr11-59308891-59309736	3.45e-20	-2.07843	0.048	0.23	5.96e-15	Downregulated	chr11	59308891	59309736	No overlap
6077	chr17-13923177-13924195	2.01e-13	-2.07846	0.028	0.134	3.46e-08	Downregulated	chr17	13923177	13924195	No overlap
3841	chr8-105336087-105337043	1.66e-17	-2.07961	0.034	0.162	2.87e-12	Downregulated	chr8	105336087	105337043	No overlap
8844	chr2-25661309-25661970	1.44e-10	-2.07976	0.021	0.097	2.48e-05	Downregulated	chr2	25661309	25661970	No overlap
9578	chr5-53181356-53182256	5.43e-10	-2.0798	0.019	0.086	9.37e-05	Downregulated	chr5	53181356	53182256	No overlap
6997	chr9-22099918-22100688	2.4e-12	-2.07991	0.024	0.118	4.13e-07	Downregulated	chr9	22099918	22100688	No overlap
6974	chr6-101240359-101241282	2.24e-12	-2.07993	0.026	0.125	3.86e-07	Downregulated	chr6	101240359	101241282	No overlap
5815	chr17-45885150-45885828	8.86e-14	-2.08014	0.032	0.154	1.53e-08	Downregulated	chr17	45885150	45885828	No overlap
12307	chr9-45637073-45638023	2.33e-08	-2.0802	0.017	0.089	0.00401443	Downregulated	chr9	45637073	45638023	No overlap
3471	chr11-73281324-73282264	1.83e-18	-2.08021	0.039	0.199	3.15e-13	Downregulated	chr11	73281324	73282264	No overlap
5200	chr12-104823457-104824095	9.88e-15	-2.08034	0.03	0.144	1.71e-09	Downregulated	chr12	104823457	104824095	No overlap
8799	chr12-28804775-28805674	1.33e-10	-2.08051	0.023	0.11	2.29e-05	Downregulated	chr12	28804775	28805674	No overlap
1596	chr1-64792715-64793684	7.3e-27	-2.08089	0.05	0.249	1.26e-21	Downregulated	chr1	64792715	64793684	No overlap
3874	chr3-85320801-85321723	1.97e-17	-2.0809	0.032	0.155	3.4e-12	Downregulated	chr3	85320801	85321723	No overlap
516	chr6-51170478-51171430	1.79e-42	-2.08118	0.085	0.387	3.1e-37	Downregulated	chr6	51170478	51171430	No overlap
8326	chr10-74924972-74925955	5.38e-11	-2.08127	0.02	0.097	9.28e-06	Downregulated	chr10	74924972	74925955	No overlap
11091	chr13-28651482-28652493	4.98e-09	-2.08143	0.027	0.133	0.00086006	Downregulated	chr13	28651482	28652493	No overlap
9075	chr14-9869701-9870849	2.28e-10	-2.0815	0.02	0.096	3.94e-05	Downregulated	chr14	9869701	9870849	No overlap
4788	chr3-95728677-95729482	1.72e-15	-2.0818	0.029	0.144	2.96e-10	Downregulated	chr3	95728677	95729482	No overlap
6578	chr12-51706604-51707447	8.38e-13	-2.082	0.029	0.146	1.45e-07	Downregulated	chr12	51706604	51707447	No overlap
2207	chr15-79176408-79177410	4.96e-23	-2.08204	0.042	0.21	8.57e-18	Downregulated	chr15	79176408	79177410	No overlap
8306	chr9-103326171-103327114	5.2e-11	-2.08218	0.021	0.11	8.98e-06	Downregulated	chr9	103326171	103327114	No overlap
9510	chr14-23808872-23809826	4.88e-10	-2.08227	0.022	0.103	8.42e-05	Downregulated	chr14	23808872	23809826	No overlap
5469	chr19-57724668-57725609	2.75e-14	-2.08235	0.031	0.145	4.75e-09	Downregulated	chr19	57724668	57725609	No overlap
9576	chr13-37432372-37433203	5.4e-10	-2.08239	0.021	0.101	9.32e-05	Downregulated	chr13	37432372	37433203	No overlap
13043	chr3-95246472-95247448	5.56e-08	-2.08244	0.023	0.1	0.00959366	Downregulated	chr3	95246472	95247448	No overlap
5309	chr11-98057080-98058469	1.44e-14	-2.08254	0.037	0.175	2.49e-09	Downregulated	chr11	98057080	98058469	No overlap
11176	chr18-38662433-38663341	5.58e-09	-2.08261	0.02	0.092	0.00096315	Downregulated	chr18	38662433	38663341	No overlap
10160	chr13-98287146-98288091	1.38e-09	-2.08273	0.017	0.086	0.00023749	Downregulated	chr13	98287146	98288091	No overlap
12427	chr3-85002571-85003524	2.7e-08	-2.08333	0.018	0.087	0.00465176	Downregulated	chr3	85002571	85003524	No overlap
2259	chr7-118983659-118984619	9.06e-23	-2.0834	0.043	0.221	1.56e-17	Downregulated	chr7	118983659	118984619	No overlap
4919	chr9-74982646-74983469	3.33e-15	-2.08349	0.028	0.139	5.75e-10	Downregulated	chr9	74982646	74983469	No overlap
11423	chr2-158689098-158690032	7.63e-09	-2.08367	0.021	0.1	0.00131653	Downregulated	chr2	158689098	158690032	No overlap
775	chr4-119124524-119125209	9.99e-36	-2.08393	0.065	0.3	1.72e-30	Downregulated	chr4	119124524	119125209	No overlap
7636	chrX-75155326-75156235	1.13e-11	-2.0841	0.035	0.169	1.95e-06	Downregulated	chrX	75155326	75156235	No overlap
13592	chr8-22944684-22945672	1.03e-07	-2.08435	0.017	0.083	0.0178485	Downregulated	chr8	22944684	22945672	No overlap
8238	chr3-51840050-51840994	4.42e-11	-2.08462	0.022	0.105	7.62e-06	Downregulated	chr3	51840050	51840994	No overlap
10297	chr2-25600801-25601677	1.68e-09	-2.08471	0.022	0.106	0.0002896	Downregulated	chr2	25600801	25601677	No overlap
14540	chr2-165366813-165367741	2.7e-07	-2.08511	0.015	0.077	0.0466297	Downregulated	chr2	165366813	165367741	No overlap
7942	chr3-79717730-79718901	2.31e-11	-2.08517	0.022	0.103	3.99e-06	Downregulated	chr3	79717730	79718901	No overlap
251	chr13-93866347-93867250	2.37e-55	-2.08518	0.082	0.396	4.09e-50	Downregulated	chr13	93866347	93867250	No overlap
11620	chr12-32623672-32624603	1.01e-08	-2.08528	0.019	0.098	0.00173513	Downregulated	chr12	32623672	32624603	No overlap
1714	chr1-37688099-37689045	5.08e-26	-2.08534	0.044	0.219	8.76e-21	Downregulated	chr1	37688099	37689045	No overlap
1474	chr8-70710140-70711073	8.65e-28	-2.08536	0.05	0.247	1.49e-22	Downregulated	chr8	70710140	70711073	No overlap
1725	chr4-91376092-91377013	5.88e-26	-2.08553	0.057	0.275	1.01e-20	Downregulated	chr4	91376092	91377013	No overlap
11779	chr16-4369900-4370832	1.24e-08	-2.08555	0.021	0.104	0.00214423	Downregulated	chr16	4369900	4370832	No overlap
5586	chr2-27437858-27439098	4.03e-14	-2.08588	0.026	0.13	6.95e-09	Downregulated	chr2	27437858	27439098	No overlap
8488	chr2-80379567-80380501	7.46e-11	-2.08602	0.024	0.115	1.29e-05	Downregulated	chr2	80379567	80380501	No overlap
12894	chr2-112768865-112769810	4.7e-08	-2.08611	0.014	0.07	0.00810514	Downregulated	chr2	112768865	112769810	No overlap
13845	chr11-63703795-63704859	1.39e-07	-2.08629	0.014	0.061	0.0240179	Downregulated	chr11	63703795	63704859	No overlap
3401	chr11-47351306-47352353	1.09e-18	-2.08637	0.035	0.172	1.89e-13	Downregulated	chr11	47351306	47352353	No overlap
8896	chr3-115553899-115554826	1.61e-10	-2.0864	0.016	0.076	2.78e-05	Downregulated	chr3	115553899	115554826	No overlap
2956	chr16-10584870-10585786	4.03e-20	-2.08654	0.038	0.186	6.95e-15	Downregulated	chr16	10584870	10585786	No overlap
4271	chr8-124775332-124776417	1.47e-16	-2.08684	0.032	0.157	2.54e-11	Downregulated	chr8	124775332	124776417	No overlap
9147	chr8-8224858-8225807	2.56e-10	-2.08686	0.021	0.108	4.42e-05	Downregulated	chr8	8224858	8225807	No overlap
9759	chr14-48985655-48986189	7.53e-10	-2.08709	0.016	0.077	0.00013	Downregulated	chr14	48985655	48986189	No overlap
2934	chr12-85150648-85151700	3.57e-20	-2.08758	0.037	0.186	6.17e-15	Downregulated	chr12	85150648	85151700	No overlap
9309	chr8-125595545-125596523	3.47e-10	-2.08768	0.023	0.116	5.98e-05	Downregulated	chr8	125595545	125596523	No overlap
4387	chr10-121249789-121250891	2.73e-16	-2.08782	0.038	0.184	4.72e-11	Downregulated	chr10	121249789	121250891	No overlap
3295	chr2-166515881-166516707	4.72e-19	-2.08786	0.038	0.188	8.14e-14	Downregulated	chr2	166515881	166516707	No overlap
534	chr18-65399554-65400452	5.17e-42	-2.08795	0.068	0.323	8.93e-37	Downregulated	chr18	65399554	65400452	No overlap
9366	chrX-120289822-120290755	3.84e-10	-2.0881	0.018	0.094	6.62e-05	Downregulated	chrX	120289822	120290755	No overlap
12230	chr6-63946397-63947480	2.16e-08	-2.08814	0.019	0.087	0.00373534	Downregulated	chr6	63946397	63947480	No overlap
6608	chr17-48451521-48452579	8.92e-13	-2.08815	0.025	0.124	1.54e-07	Downregulated	chr17	48451521	48452579	No overlap
8955	chr5-135089350-135090275	1.79e-10	-2.08858	0.02	0.095	3.08e-05	Downregulated	chr5	135089350	135090275	No overlap
13801	chr6-21774331-21775335	1.33e-07	-2.08888	0.013	0.064	0.0229342	Downregulated	chr6	21774331	21775335	No overlap
9336	chr12-35161399-35162430	3.65e-10	-2.08892	0.019	0.092	6.31e-05	Downregulated	chr12	35161399	35162430	No overlap
8051	chrX-101945997-101946936	2.89e-11	-2.08907	0.019	0.09	4.99e-06	Downregulated	chrX	101945997	101946936	No overlap
10463	chr7-126053287-126054117	2.24e-09	-2.08947	0.017	0.088	0.00038615	Downregulated	chr7	126053287	126054117	No overlap
10624	chr4-111594603-111595560	2.72e-09	-2.0897	0.019	0.088	0.00046914	Downregulated	chr4	111594603	111595560	No overlap
2168	chr16-89425030-89425953	3.24e-23	-2.08973	0.04	0.194	5.59e-18	Downregulated	chr16	89425030	89425953	No overlap
13254	chr1-156659774-156660674	7.21e-08	-2.08982	0.017	0.082	0.0124396	Downregulated	chr1	156659774	156660674	No overlap
5473	chr10-77166098-77166947	2.79e-14	-2.09008	0.033	0.174	4.82e-09	Downregulated	chr10	77166098	77166947	No overlap
4465	chr8-85601489-85602419	3.91e-16	-2.0909	0.026	0.128	6.75e-11	Downregulated	chr8	85601489	85602419	No overlap
11360	chr15-8577279-8578233	6.98e-09	-2.09115	0.017	0.088	0.00120498	Downregulated	chr15	8577279	8578233	No overlap
5325	chr7-144138177-144139157	1.53e-14	-2.09121	0.026	0.127	2.65e-09	Downregulated	chr7	144138177	144139157	No overlap
8311	chr3-83178060-83178839	5.23e-11	-2.09123	0.019	0.093	9.03e-06	Downregulated	chr3	83178060	83178839	No overlap
13983	chr10-20518582-20519314	1.6e-07	-2.09147	0.015	0.071	0.0275783	Downregulated	chr10	20518582	20519314	No overlap
7819	chr6-99986270-99987190	1.73e-11	-2.09151	0.024	0.115	2.99e-06	Downregulated	chr6	99986270	99987190	No overlap
3138	chr16-92474840-92475936	1.69e-19	-2.09218	0.04	0.197	2.91e-14	Downregulated	chr16	92474840	92475936	No overlap
13239	chr3-38142847-38143819	6.98e-08	-2.09219	0.02	0.099	0.012049	Downregulated	chr3	38142847	38143819	No overlap
12819	chr18-62233039-62233711	4.36e-08	-2.09247	0.015	0.069	0.00752776	Downregulated	chr18	62233039	62233711	No overlap
4964	chr6-97688039-97689100	3.95e-15	-2.09251	0.031	0.157	6.82e-10	Downregulated	chr6	97688039	97689100	No overlap
2028	chr11-49609369-49610226	4.87e-24	-2.0926	0.047	0.242	8.4e-19	Downregulated	chr11	49609369	49610226	No overlap
14153	chr3-55358139-55359137	1.89e-07	-2.09265	0.015	0.076	0.0326868	Downregulated	chr3	55358139	55359137	No overlap
5092	chr14-84446719-84447615	6.76e-15	-2.09281	0.032	0.147	1.17e-09	Downregulated	chr14	84446719	84447615	No overlap
2166	chr8-121896469-121897116	3.1e-23	-2.09286	0.042	0.196	5.35e-18	Downregulated	chr8	121896469	121897116	No overlap
11995	chr11-107365880-107366920	1.66e-08	-2.09313	0.016	0.086	0.00285831	Downregulated	chr11	107365880	107366920	No overlap
439	chr1-134344266-134345187	3.23e-45	-2.09335	0.073	0.358	5.58e-40	Downregulated	chr1	134344266	134345187	No overlap
4003	chr3-108532845-108533783	4.05e-17	-2.09367	0.033	0.162	6.99e-12	Downregulated	chr3	108532845	108533783	No overlap
8733	chr8-78018317-78019188	1.21e-10	-2.09372	0.021	0.101	2.09e-05	Downregulated	chr8	78018317	78019188	No overlap
13589	chr16-30178300-30179218	1.03e-07	-2.09395	0.019	0.089	0.0177523	Downregulated	chr16	30178300	30179218	No overlap
4091	chr1-135798928-135799717	6.16e-17	-2.09396	0.03	0.16	1.06e-11	Downregulated	chr1	135798928	135799717	No overlap
12064	chr2-158324523-158325424	1.78e-08	-2.09423	0.017	0.073	0.00306979	Downregulated	chr2	158324523	158325424	No overlap
7477	chr11-80872753-80873684	7.82e-12	-2.09425	0.025	0.128	1.35e-06	Downregulated	chr11	80872753	80873684	No overlap
12633	chr13-37015037-37016172	3.46e-08	-2.09425	0.015	0.071	0.00596987	Downregulated	chr13	37015037	37016172	No overlap
12889	chr8-77267398-77268431	4.68e-08	-2.09463	0.017	0.087	0.00807081	Downregulated	chr8	77267398	77268431	No overlap
6278	chr19-47367270-47368176	3.65e-13	-2.09484	0.026	0.129	6.3e-08	Downregulated	chr19	47367270	47368176	No overlap
10985	chr11-95982168-95983107	4.31e-09	-2.09485	0.023	0.111	0.00074403	Downregulated	chr11	95982168	95983107	No overlap
5786	chr11-33203121-33204001	8.23e-14	-2.09518	0.029	0.149	1.42e-08	Downregulated	chr11	33203121	33204001	No overlap
5435	chr9-72655582-72656024	2.35e-14	-2.09525	0.028	0.139	4.05e-09	Downregulated	chr9	72655582	72656024	No overlap
1704	chr10-80304535-80305919	4.2e-26	-2.09528	0.041	0.219	7.25e-21	Downregulated	chr10	80304535	80305919	No overlap
1346	chr18-5133854-5134738	6.2e-29	-2.09564	0.057	0.284	1.07e-23	Downregulated	chr18	5133854	5134738	No overlap
10120	chr10-70964405-70965349	1.29e-09	-2.09578	0.026	0.136	0.00022267	Downregulated	chr10	70964405	70965349	No overlap
14268	chr9-101342690-101343614	2.09e-07	-2.09609	0.013	0.064	0.0360054	Downregulated	chr9	101342690	101343614	No overlap
4461	chr15-102027783-102028694	3.88e-16	-2.09614	0.031	0.16	6.69e-11	Downregulated	chr15	102027783	102028694	No overlap
5178	chr10-82806928-82808529	9.21e-15	-2.09616	0.03	0.153	1.59e-09	Downregulated	chr10	82806928	82808529	No overlap
1504	chr1-42695169-42696053	1.37e-27	-2.09629	0.047	0.245	2.37e-22	Downregulated	chr1	42695169	42696053	No overlap
9970	chr2-140448392-140449410	1.05e-09	-2.0964	0.021	0.1	0.00018067	Downregulated	chr2	140448392	140449410	No overlap
9924	chr12-68584672-68585638	9.87e-10	-2.09659	0.025	0.126	0.00017026	Downregulated	chr12	68584672	68585638	No overlap
7146	chr13-51833366-51834420	3.43e-12	-2.09664	0.026	0.128	5.92e-07	Downregulated	chr13	51833366	51834420	No overlap
9291	chr9-51915387-51916225	3.36e-10	-2.09692	0.019	0.1	5.79e-05	Downregulated	chr9	51915387	51916225	No overlap
8084	chr1-190854173-190855102	3.08e-11	-2.09711	0.028	0.132	5.31e-06	Downregulated	chr1	190854173	190855102	No overlap
8960	chr9-6643085-6644150	1.8e-10	-2.09723	0.018	0.091	3.1e-05	Downregulated	chr9	6643085	6644150	No overlap
7616	chr3-98068982-98069792	1.08e-11	-2.09727	0.026	0.116	1.86e-06	Downregulated	chr3	98068982	98069792	No overlap
8058	chr14-101710694-101712258	2.91e-11	-2.0973	0.02	0.1	5.03e-06	Downregulated	chr14	101710694	101712258	No overlap
13460	chr16-24072874-24073760	8.94e-08	-2.09738	0.014	0.067	0.0154284	Downregulated	chr16	24072874	24073760	No overlap
7188	chr11-95577501-95578467	3.83e-12	-2.09739	0.024	0.122	6.61e-07	Downregulated	chr11	95577501	95578467	No overlap
3475	chr14-66747758-66749013	1.89e-18	-2.09754	0.034	0.167	3.27e-13	Downregulated	chr14	66747758	66749013	No overlap
11549	chr15-5458781-5459743	9.08e-09	-2.09778	0.017	0.082	0.00156781	Downregulated	chr15	5458781	5459743	No overlap
8608	chr18-41099915-41100761	9.54e-11	-2.09788	0.021	0.097	1.65e-05	Downregulated	chr18	41099915	41100761	No overlap
2431	chr4-150137810-150138709	5.49e-22	-2.09802	0.044	0.216	9.48e-17	Downregulated	chr4	150137810	150138709	No overlap
13525	chr1-74149994-74150971	9.6e-08	-2.09819	0.017	0.076	0.016567	Downregulated	chr1	74149994	74150971	No overlap
5637	chr6-116829076-116830045	4.85e-14	-2.09827	0.026	0.129	8.38e-09	Downregulated	chr6	116829076	116830045	No overlap
14258	chr13-28531421-28532812	2.07e-07	-2.09829	0.023	0.119	0.0357019	Downregulated	chr13	28531421	28532812	No overlap
11395	chr1-139161316-139162190	7.36e-09	-2.09838	0.016	0.081	0.00126985	Downregulated	chr1	139161316	139162190	No overlap
3540	chr17-29827381-29828306	2.7e-18	-2.09848	0.034	0.176	4.66e-13	Downregulated	chr17	29827381	29828306	No overlap
13036	chr9-75511059-75511857	5.51e-08	-2.09848	0.015	0.076	0.00951729	Downregulated	chr9	75511059	75511857	No overlap
3595	chr14-16447062-16447978	3.6e-18	-2.09866	0.031	0.165	6.21e-13	Downregulated	chr14	16447062	16447978	No overlap
10042	chr1-77281563-77282410	1.17e-09	-2.09871	0.021	0.105	0.00020196	Downregulated	chr1	77281563	77282410	No overlap
12121	chr5-64149161-64150184	1.89e-08	-2.09919	0.014	0.069	0.00325656	Downregulated	chr5	64149161	64150184	No overlap
6696	chr2-6232460-6233409	1.13e-12	-2.09933	0.024	0.117	1.95e-07	Downregulated	chr2	6232460	6233409	No overlap
13496	chr12-34529928-34530796	9.34e-08	-2.09943	0.015	0.07	0.0161142	Downregulated	chr12	34529928	34530796	No overlap
1161	chr10-81346319-81347288	1.31e-30	-2.09947	0.054	0.261	2.27e-25	Downregulated	chr10	81346319	81347288	No overlap
11516	chr16-24614142-24615158	8.59e-09	-2.09975	0.017	0.087	0.00148307	Downregulated	chr16	24614142	24615158	No overlap
12702	chr2-114361605-114362569	3.78e-08	-2.10016	0.013	0.067	0.00652297	Downregulated	chr2	114361605	114362569	No overlap
2788	chr9-121880549-121881621	1.12e-20	-2.10023	0.046	0.228	1.92e-15	Downregulated	chr9	121880549	121881621	No overlap
6585	chr11-31807257-31808104	8.57e-13	-2.10029	0.025	0.123	1.48e-07	Downregulated	chr11	31807257	31808104	No overlap
5742	chr2-93268568-93269523	7e-14	-2.10032	0.03	0.152	1.21e-08	Downregulated	chr2	93268568	93269523	No overlap
2285	chr15-75886444-75887300	1.14e-22	-2.10059	0.04	0.207	1.97e-17	Downregulated	chr15	75886444	75887300	No overlap
4795	chr5-111056836-111057772	1.79e-15	-2.1017	0.031	0.162	3.09e-10	Downregulated	chr5	111056836	111057772	No overlap
2905	chr4-132338719-132339663	2.91e-20	-2.10171	0.043	0.204	5.02e-15	Downregulated	chr4	132338719	132339663	No overlap
13276	chr5-43569561-43570645	7.35e-08	-2.10192	0.017	0.087	0.0126806	Downregulated	chr5	43569561	43570645	No overlap
371	chr4-120271962-120272922	1.05e-47	-2.10196	0.076	0.365	1.81e-42	Downregulated	chr4	120271962	120272922	No overlap
6054	chr16-10777420-10778355	1.89e-13	-2.10217	0.03	0.148	3.27e-08	Downregulated	chr16	10777420	10778355	No overlap
5802	chr12-88443696-88444589	8.64e-14	-2.10225	0.028	0.142	1.49e-08	Downregulated	chr12	88443696	88444589	No overlap
10820	chr3-121671922-121672820	3.52e-09	-2.1023	0.021	0.103	0.00060773	Downregulated	chr3	121671922	121672820	No overlap
3819	chr7-109192921-109193834	1.45e-17	-2.10231	0.034	0.17	2.5e-12	Downregulated	chr7	109192921	109193834	No overlap
3579	chr9-21196320-21197218	3.39e-18	-2.10233	0.034	0.159	5.84e-13	Downregulated	chr9	21196320	21197218	No overlap
923	chr4-45443360-45444229	2.11e-33	-2.10235	0.057	0.277	3.64e-28	Downregulated	chr4	45443360	45444229	No overlap
6344	chr10-120826901-120827871	4.5e-13	-2.10244	0.03	0.142	7.77e-08	Downregulated	chr10	120826901	120827871	No overlap
11677	chr9-98360846-98362667	1.09e-08	-2.10248	0.021	0.107	0.00188859	Downregulated	chr9	98360846	98362667	No overlap
11022	chr2-33146727-33147600	4.51e-09	-2.10266	0.02	0.099	0.00077857	Downregulated	chr2	33146727	33147600	No overlap
7741	chr9-49727859-49728875	1.42e-11	-2.10275	0.022	0.108	2.44e-06	Downregulated	chr9	49727859	49728875	No overlap
4293	chr1-192794675-192795572	1.64e-16	-2.10342	0.033	0.156	2.83e-11	Downregulated	chr1	192794675	192795572	No overlap
3024	chr2-28245934-28246858	7.02e-20	-2.10348	0.035	0.171	1.21e-14	Downregulated	chr2	28245934	28246858	No overlap
9413	chr9-97146945-97147874	4.14e-10	-2.10397	0.021	0.099	7.15e-05	Downregulated	chr9	97146945	97147874	No overlap
14289	chr2-147515159-147516063	2.11e-07	-2.10401	0.013	0.068	0.0364045	Downregulated	chr2	147515159	147516063	No overlap
1775	chr5-36450937-36451822	1.27e-25	-2.10413	0.047	0.238	2.2e-20	Downregulated	chr5	36450937	36451822	No overlap
8972	chr7-31034688-31035568	1.84e-10	-2.1043	0.021	0.102	3.17e-05	Downregulated	chr7	31034688	31035568	No overlap
9658	chr2-19317070-19317975	6.37e-10	-2.10432	0.02	0.093	0.00010993	Downregulated	chr2	19317070	19317975	No overlap
9893	chr11-76510815-76511497	9.29e-10	-2.10458	0.019	0.096	0.00016034	Downregulated	chr11	76510815	76511497	No overlap
3568	chr7-142088570-142089464	3.22e-18	-2.10462	0.036	0.181	5.55e-13	Downregulated	chr7	142088570	142089464	No overlap
10898	chr5-117089493-117090448	3.9e-09	-2.10462	0.024	0.118	0.00067299	Downregulated	chr5	117089493	117090448	No overlap
13034	chr18-71790249-71791143	5.49e-08	-2.10463	0.015	0.072	0.00947923	Downregulated	chr18	71790249	71791143	No overlap
3227	chr1-93687897-93688854	2.99e-19	-2.10471	0.057	0.268	5.15e-14	Downregulated	chr1	93687897	93688854	No overlap
12241	chr6-88378509-88379424	2.19e-08	-2.10475	0.016	0.079	0.00378102	Downregulated	chr6	88378509	88379424	No overlap
6823	chr13-101810453-101811166	1.58e-12	-2.1049	0.023	0.121	2.72e-07	Downregulated	chr13	101810453	101811166	No overlap
631	chr15-98631333-98631934	2.96e-39	-2.10515	0.07	0.331	5.11e-34	Downregulated	chr15	98631333	98631934	No overlap
7181	chr9-52963403-52964403	3.78e-12	-2.10518	0.023	0.115	6.52e-07	Downregulated	chr9	52963403	52964403	No overlap
6143	chr6-128065800-128066778	2.43e-13	-2.10552	0.033	0.161	4.2e-08	Downregulated	chr6	128065800	128066778	No overlap
1498	chr4-118862420-118863305	1.17e-27	-2.10599	0.048	0.229	2.02e-22	Downregulated	chr4	118862420	118863305	No overlap
2456	chr11-72960806-72961658	6.79e-22	-2.10669	0.047	0.227	1.17e-16	Downregulated	chr11	72960806	72961658	No overlap
4701	chr16-90405222-90406294	1.25e-15	-2.10682	0.033	0.155	2.15e-10	Downregulated	chr16	90405222	90406294	No overlap
3668	chr8-4214071-4214835	5.79e-18	-2.10687	0.038	0.184	1e-12	Downregulated	chr8	4214071	4214835	No overlap
5293	chr4-119969036-119969819	1.37e-14	-2.10706	0.027	0.134	2.36e-09	Downregulated	chr4	119969036	119969819	No overlap
3061	chr10-119061433-119062403	9.32e-20	-2.10713	0.04	0.201	1.61e-14	Downregulated	chr10	119061433	119062403	No overlap
14270	chr12-33269377-33270374	2.09e-07	-2.1072	0.015	0.073	0.0360483	Downregulated	chr12	33269377	33270374	No overlap
11592	chr2-130032394-130033320	9.69e-09	-2.10763	0.019	0.095	0.001673	Downregulated	chr2	130032394	130033320	No overlap
8749	chr4-132130430-132131422	1.24e-10	-2.10771	0.022	0.108	2.14e-05	Downregulated	chr4	132130430	132131422	No overlap
1200	chr14-25551444-25552374	3.3e-30	-2.10783	0.055	0.262	5.7e-25	Downregulated	chr14	25551444	25552374	No overlap
11238	chr18-4036871-4037875	6.03e-09	-2.10799	0.019	0.095	0.0010406	Downregulated	chr18	4036871	4037875	No overlap
2421	chr11-113990220-113991124	4.6e-22	-2.10804	0.044	0.205	7.94e-17	Downregulated	chr11	113990220	113991124	No overlap
2117	chr11-7213343-7214304	1.6e-23	-2.10808	0.055	0.271	2.76e-18	Downregulated	chr11	7213343	7214304	No overlap
14404	chr2-128210942-128211824	2.38e-07	-2.10811	0.019	0.097	0.0410713	Downregulated	chr2	128210942	128211824	No overlap
10967	chr8-122802023-122803201	4.23e-09	-2.10881	0.016	0.088	0.00072989	Downregulated	chr8	122802023	122803201	No overlap
9152	chr2-27596880-27597478	2.59e-10	-2.10884	0.028	0.134	4.47e-05	Downregulated	chr2	27596880	27597478	No overlap
4024	chr1-159686022-159687088	4.47e-17	-2.10903	0.032	0.162	7.72e-12	Downregulated	chr1	159686022	159687088	No overlap
14115	chr2-27103757-27104612	1.81e-07	-2.10928	0.019	0.09	0.0312962	Downregulated	chr2	27103757	27104612	No overlap
2733	chr7-18893391-18894280	7.13e-21	-2.10975	0.044	0.215	1.23e-15	Downregulated	chr7	18893391	18894280	No overlap
6598	chr2-156568929-156569723	8.82e-13	-2.11006	0.023	0.109	1.52e-07	Downregulated	chr2	156568929	156569723	No overlap
5292	chr8-23053148-23054116	1.36e-14	-2.11015	0.026	0.123	2.34e-09	Downregulated	chr8	23053148	23054116	No overlap
2658	chr11-107849079-107850379	3.95e-21	-2.1103	0.038	0.177	6.82e-16	Downregulated	chr11	107849079	107850379	No overlap
1204	chr9-24967338-24968249	3.57e-30	-2.11034	0.054	0.254	6.17e-25	Downregulated	chr9	24967338	24968249	No overlap
12340	chr12-9744791-9745787	2.41e-08	-2.11044	0.014	0.071	0.00415304	Downregulated	chr12	9744791	9745787	No overlap
11116	chr13-40792678-40793623	5.16e-09	-2.11055	0.02	0.1	0.00089094	Downregulated	chr13	40792678	40793623	No overlap
13220	chr4-44644811-44645712	6.83e-08	-2.11071	0.012	0.063	0.0117946	Downregulated	chr4	44644811	44645712	No overlap
4489	chr5-114794888-114795724	4.4e-16	-2.11153	0.033	0.162	7.6e-11	Downregulated	chr5	114794888	114795724	No overlap
11100	chr5-67777763-67778690	5.05e-09	-2.1116	0.022	0.115	0.00087115	Downregulated	chr5	67777763	67778690	No overlap
1100	chr17-57264735-57265671	3.08e-31	-2.11168	0.062	0.292	5.31e-26	Downregulated	chr17	57264735	57265671	No overlap
9694	chr5-32327772-32328783	6.7e-10	-2.11181	0.02	0.097	0.0001157	Downregulated	chr5	32327772	32328783	No overlap
8515	chr15-66912195-66913166	7.98e-11	-2.11196	0.021	0.107	1.38e-05	Downregulated	chr15	66912195	66913166	No overlap
13926	chr2-104502154-104503363	1.48e-07	-2.11221	0.016	0.079	0.0255974	Downregulated	chr2	104502154	104503363	No overlap
3886	chr9-120975900-120976824	2.07e-17	-2.11223	0.035	0.173	3.57e-12	Downregulated	chr9	120975900	120976824	No overlap
918	chr4-120854412-120855336	1.62e-33	-2.11312	0.058	0.294	2.8e-28	Downregulated	chr4	120854412	120855336	No overlap
761	chr8-71558631-71559531	3.95e-36	-2.11319	0.063	0.326	6.82e-31	Downregulated	chr8	71558631	71559531	No overlap
1327	chr8-120475282-120476196	4.6e-29	-2.11332	0.051	0.254	7.94e-24	Downregulated	chr8	120475282	120476196	No overlap
4738	chr16-10559768-10560682	1.5e-15	-2.11335	0.035	0.171	2.59e-10	Downregulated	chr16	10559768	10560682	No overlap
14070	chr8-46832604-46832984	1.74e-07	-2.11344	0.013	0.067	0.030032	Downregulated	chr8	46832604	46832984	No overlap
5481	chr13-102113673-102114610	2.89e-14	-2.11348	0.028	0.147	4.98e-09	Downregulated	chr13	102113673	102114610	No overlap
3048	chr13-53001258-53002239	8.47e-20	-2.11358	0.039	0.175	1.46e-14	Downregulated	chr13	53001258	53002239	No overlap
8724	chr2-106355678-106356602	1.19e-10	-2.11373	0.019	0.092	2.06e-05	Downregulated	chr2	106355678	106356602	No overlap
14498	chr16-93427046-93427956	2.58e-07	-2.11376	0.015	0.074	0.0445921	Downregulated	chr16	93427046	93427956	No overlap
4236	chr6-56335727-56336666	1.29e-16	-2.11381	0.027	0.129	2.22e-11	Downregulated	chr6	56335727	56336666	No overlap
7013	chr10-128380317-128381224	2.49e-12	-2.11392	0.022	0.111	4.3e-07	Downregulated	chr10	128380317	128381224	No overlap
5140	chr1-106712061-106712879	7.93e-15	-2.11496	0.034	0.173	1.37e-09	Downregulated	chr1	106712061	106712879	No overlap
11338	chr4-132967951-132968842	6.77e-09	-2.11525	0.017	0.083	0.00116794	Downregulated	chr4	132967951	132968842	No overlap
14053	chr8-3645521-3646447	1.72e-07	-2.11538	0.017	0.092	0.0296295	Downregulated	chr8	3645521	3646447	No overlap
11368	chr18-57243964-57244775	7.07e-09	-2.11556	0.016	0.08	0.00121997	Downregulated	chr18	57243964	57244775	No overlap
7840	chr5-100358106-100359015	1.84e-11	-2.11654	0.025	0.128	3.18e-06	Downregulated	chr5	100358106	100359015	No overlap
8790	chr17-45500843-45501695	1.31e-10	-2.11674	0.02	0.095	2.26e-05	Downregulated	chr17	45500843	45501695	No overlap
2093	chr18-13374864-13375862	1.18e-23	-2.11682	0.039	0.196	2.04e-18	Downregulated	chr18	13374864	13375862	No overlap
7915	chr16-33786711-33787731	2.16e-11	-2.11721	0.024	0.121	3.72e-06	Downregulated	chr16	33786711	33787731	No overlap
8136	chr14-71359251-71360305	3.46e-11	-2.11749	0.016	0.078	5.97e-06	Downregulated	chr14	71359251	71360305	No overlap
6236	chr11-120279903-120280632	3.26e-13	-2.11784	0.028	0.139	5.62e-08	Downregulated	chr11	120279903	120280632	No overlap
12616	chr4-128981707-128982410	3.38e-08	-2.11801	0.017	0.078	0.00582502	Downregulated	chr4	128981707	128982410	No overlap
8786	chr4-24813507-24814504	1.3e-10	-2.11828	0.018	0.095	2.24e-05	Downregulated	chr4	24813507	24814504	No overlap
6019	chr1-79589322-79590826	1.69e-13	-2.11831	0.028	0.13	2.92e-08	Downregulated	chr1	79589322	79590826	No overlap
8356	chr2-25877270-25878361	5.72e-11	-2.11833	0.022	0.106	9.88e-06	Downregulated	chr2	25877270	25878361	No overlap
3994	chr7-84409377-84410412	3.77e-17	-2.11837	0.038	0.186	6.51e-12	Downregulated	chr7	84409377	84410412	No overlap
4280	chr7-126121350-126122298	1.52e-16	-2.11837	0.033	0.165	2.63e-11	Downregulated	chr7	126121350	126122298	No overlap
13130	chr15-34878273-34879032	6.12e-08	-2.1184	0.014	0.07	0.0105564	Downregulated	chr15	34878273	34879032	No overlap
1287	chr19-55855251-55856177	2.41e-29	-2.11845	0.047	0.248	4.17e-24	Downregulated	chr19	55855251	55856177	No overlap
4324	chr5-113162806-113163929	1.94e-16	-2.11846	0.038	0.191	3.34e-11	Downregulated	chr5	113162806	113163929	No overlap
5966	chr3-105059791-105060572	1.43e-13	-2.11879	0.031	0.155	2.47e-08	Downregulated	chr3	105059791	105060572	No overlap
4746	chr2-29402393-29403390	1.53e-15	-2.11893	0.029	0.151	2.65e-10	Downregulated	chr2	29402393	29403390	No overlap
5006	chr9-107714238-107715192	4.89e-15	-2.11932	0.034	0.175	8.43e-10	Downregulated	chr9	107714238	107715192	No overlap
2513	chr12-32989463-32990390	1.07e-21	-2.11972	0.039	0.194	1.84e-16	Downregulated	chr12	32989463	32990390	No overlap
6902	chr2-137310347-137311462	1.92e-12	-2.11997	0.021	0.097	3.31e-07	Downregulated	chr2	137310347	137311462	No overlap
13466	chrX-100475554-100476466	9.02e-08	-2.12026	0.014	0.067	0.0155628	Downregulated	chrX	100475554	100476466	No overlap
4675	chr4-13436077-13437027	1.08e-15	-2.12031	0.032	0.158	1.86e-10	Downregulated	chr4	13436077	13437027	No overlap
7638	chr12-112597429-112598282	1.14e-11	-2.12035	0.027	0.125	1.97e-06	Downregulated	chr12	112597429	112598282	No overlap
2685	chr9-121797476-121798389	4.66e-21	-2.12042	0.033	0.172	8.04e-16	Downregulated	chr9	121797476	121798389	No overlap
9404	chr12-28598495-28599361	4.09e-10	-2.12056	0.023	0.117	7.05e-05	Downregulated	chr12	28598495	28599361	No overlap
4341	chr2-135492525-135493437	2.14e-16	-2.12073	0.031	0.153	3.69e-11	Downregulated	chr2	135492525	135493437	No overlap
9371	chr1-40131459-40132466	3.85e-10	-2.1208	0.022	0.11	6.65e-05	Downregulated	chr1	40131459	40132466	No overlap
6188	chr7-133598420-133599409	2.79e-13	-2.12133	0.026	0.129	4.81e-08	Downregulated	chr7	133598420	133599409	No overlap
11622	chr17-57169848-57170853	1.01e-08	-2.12138	0.016	0.076	0.00173799	Downregulated	chr17	57169848	57170853	No overlap
6181	chr15-62106290-62107224	2.72e-13	-2.12141	0.033	0.167	4.69e-08	Downregulated	chr15	62106290	62107224	No overlap
5884	chr6-88116183-88117129	1.11e-13	-2.12149	0.028	0.15	1.91e-08	Downregulated	chr6	88116183	88117129	No overlap
7073	chr9-107704321-107704952	2.86e-12	-2.12169	0.03	0.149	4.94e-07	Downregulated	chr9	107704321	107704952	No overlap
7995	chr5-115450344-115451296	2.62e-11	-2.12238	0.026	0.135	4.53e-06	Downregulated	chr5	115450344	115451296	No overlap
12392	chr9-57264927-57265779	2.59e-08	-2.12238	0.017	0.082	0.00447735	Downregulated	chr9	57264927	57265779	No overlap
13197	chr6-113254503-113255510	6.69e-08	-2.12239	0.017	0.079	0.0115445	Downregulated	chr6	113254503	113255510	No overlap
13741	chr16-94783422-94784422	1.24e-07	-2.12253	0.016	0.083	0.0214136	Downregulated	chr16	94783422	94784422	No overlap
1009	chr2-131538112-131539165	3.1e-32	-2.12287	0.053	0.266	5.36e-27	Downregulated	chr2	131538112	131539165	No overlap
10766	chr9-65083947-65085038	3.28e-09	-2.12294	0.02	0.102	0.00056681	Downregulated	chr9	65083947	65085038	No overlap
14506	chr3-41234795-41235693	2.61e-07	-2.12298	0.013	0.068	0.0450057	Downregulated	chr3	41234795	41235693	No overlap
6472	chr4-132997226-132998142	6.41e-13	-2.12306	0.022	0.116	1.11e-07	Downregulated	chr4	132997226	132998142	No overlap
1515	chr11-117792019-117792974	1.6e-27	-2.12318	0.051	0.248	2.75e-22	Downregulated	chr11	117792019	117792974	No overlap
415	chr12-30372921-30373810	3.81e-46	-2.1233	0.079	0.392	6.57e-41	Downregulated	chr12	30372921	30373810	No overlap
11251	chr12-33170662-33171464	6.11e-09	-2.12331	0.016	0.083	0.00105494	Downregulated	chr12	33170662	33171464	No overlap
5338	chr10-40309929-40310882	1.63e-14	-2.12337	0.028	0.145	2.81e-09	Downregulated	chr10	40309929	40310882	No overlap
13550	chr2-35311023-35311785	9.84e-08	-2.12348	0.013	0.066	0.0169741	Downregulated	chr2	35311023	35311785	No overlap
4853	chr9-31716796-31717913	2.42e-15	-2.12367	0.028	0.146	4.17e-10	Downregulated	chr9	31716796	31717913	No overlap
8426	chr11-68732996-68734014	6.67e-11	-2.12375	0.023	0.12	1.15e-05	Downregulated	chr11	68732996	68734014	No overlap
8224	chr7-24574099-24575161	4.27e-11	-2.12416	0.025	0.131	7.37e-06	Downregulated	chr7	24574099	24575161	No overlap
4922	chr3-37907299-37908158	3.36e-15	-2.12458	0.035	0.176	5.8e-10	Downregulated	chr3	37907299	37908158	No overlap
10437	chr5-65253628-65254560	2.14e-09	-2.12473	0.021	0.103	0.00036948	Downregulated	chr5	65253628	65254560	No overlap
4945	chr18-5440515-5441530	3.69e-15	-2.12489	0.028	0.141	6.36e-10	Downregulated	chr18	5440515	5441530	No overlap
12560	chr13-110527429-110528350	3.16e-08	-2.12511	0.018	0.082	0.00545071	Downregulated	chr13	110527429	110528350	No overlap
1114	chr19-6533528-6534383	4.99e-31	-2.12546	0.052	0.256	8.61e-26	Downregulated	chr19	6533528	6534383	No overlap
7039	chr17-47541871-47542815	2.65e-12	-2.12568	0.028	0.144	4.57e-07	Downregulated	chr17	47541871	47542815	No overlap
4990	chr17-10078659-10079266	4.44e-15	-2.1258	0.028	0.141	7.67e-10	Downregulated	chr17	10078659	10079266	No overlap
1169	chr7-144759250-144760226	1.64e-30	-2.12624	0.051	0.262	2.83e-25	Downregulated	chr7	144759250	144760226	No overlap
1076	chr15-87659421-87660385	1.52e-31	-2.12628	0.056	0.258	2.62e-26	Downregulated	chr15	87659421	87660385	No overlap
9271	chr4-154582851-154583693	3.27e-10	-2.12636	0.02	0.1	5.64e-05	Downregulated	chr4	154582851	154583693	No overlap
2283	chr5-123109119-123110080	1.11e-22	-2.12637	0.045	0.215	1.92e-17	Downregulated	chr5	123109119	123110080	No overlap
14440	chr14-30129126-30130143	2.46e-07	-2.12644	0.016	0.084	0.0425098	Downregulated	chr14	30129126	30130143	No overlap
6937	chr7-84669439-84670392	2.1e-12	-2.12647	0.025	0.123	3.63e-07	Downregulated	chr7	84669439	84670392	No overlap
5136	chr18-34340425-34341358	7.74e-15	-2.12669	0.025	0.125	1.33e-09	Downregulated	chr18	34340425	34341358	No overlap
7929	chr15-79784567-79785570	2.23e-11	-2.12682	0.024	0.122	3.86e-06	Downregulated	chr15	79784567	79785570	No overlap
3205	chr16-96468340-96469373	2.63e-19	-2.12685	0.034	0.168	4.53e-14	Downregulated	chr16	96468340	96469373	No overlap
11537	chr4-9046887-9047729	8.86e-09	-2.12707	0.017	0.077	0.00152955	Downregulated	chr4	9046887	9047729	No overlap
13069	chr8-97422077-97423480	5.71e-08	-2.12744	0.012	0.063	0.00985753	Downregulated	chr8	97422077	97423480	No overlap
12283	chr11-43516338-43517285	2.27e-08	-2.12791	0.016	0.086	0.00391394	Downregulated	chr11	43516338	43517285	No overlap
13935	chr17-25668491-25669338	1.5e-07	-2.12794	0.013	0.064	0.0258124	Downregulated	chr17	25668491	25669338	No overlap
179	chr10-77902135-77903230	5.26e-60	-2.12823	0.097	0.452	9.07e-55	Downregulated	chr10	77902135	77903230	No overlap
6103	chr15-99536787-99537706	2.12e-13	-2.12824	0.027	0.138	3.65e-08	Downregulated	chr15	99536787	99537706	No overlap
3813	chr10-25584570-25585591	1.41e-17	-2.12832	0.029	0.144	2.44e-12	Downregulated	chr10	25584570	25585591	No overlap
1446	chr14-64158467-64159488	4.45e-28	-2.12832	0.049	0.238	7.68e-23	Downregulated	chr14	64158467	64159488	No overlap
14055	chr2-163586094-163586863	1.72e-07	-2.12849	0.015	0.073	0.0296672	Downregulated	chr2	163586094	163586863	No overlap
13189	chr14-16200849-16201346	6.67e-08	-2.12866	0.013	0.07	0.0115098	Downregulated	chr14	16200849	16201346	No overlap
5702	chr15-88811628-88812551	5.97e-14	-2.12895	0.028	0.131	1.03e-08	Downregulated	chr15	88811628	88812551	No overlap
5476	chr2-34486976-34487887	2.82e-14	-2.12918	0.026	0.136	4.87e-09	Downregulated	chr2	34486976	34487887	No overlap
10545	chr16-31529390-31530311	2.47e-09	-2.12931	0.016	0.081	0.00042633	Downregulated	chr16	31529390	31530311	No overlap
611	chr13-54955714-54956609	1.22e-39	-2.12936	0.07	0.339	2.1e-34	Downregulated	chr13	54955714	54956609	No overlap
2547	chr8-91668786-91669709	1.55e-21	-2.12937	0.039	0.194	2.67e-16	Downregulated	chr8	91668786	91669709	No overlap
8910	chr12-108849548-108849995	1.65e-10	-2.12956	0.019	0.096	2.85e-05	Downregulated	chr12	108849548	108849995	No overlap
1106	chr11-97610880-97611799	3.18e-31	-2.12983	0.05	0.246	5.49e-26	Downregulated	chr11	97610880	97611799	No overlap
299	chr14-62884882-62885829	1.9e-51	-2.12999	0.081	0.388	3.28e-46	Downregulated	chr14	62884882	62885829	No overlap
13549	chr11-117892037-117892898	9.83e-08	-2.1307	0.013	0.066	0.0169679	Downregulated	chr11	117892037	117892898	No overlap
14276	chr3-109469230-109470170	2.1e-07	-2.13081	0.019	0.089	0.0361669	Downregulated	chr3	109469230	109470170	No overlap
3582	chr11-44461245-44462220	3.41e-18	-2.13116	0.034	0.167	5.88e-13	Downregulated	chr11	44461245	44462220	No overlap
1189	chr10-85928213-85929111	2.27e-30	-2.13139	0.055	0.274	3.92e-25	Downregulated	chr10	85928213	85929111	No overlap
3839	chr12-9240497-9241446	1.66e-17	-2.13157	0.032	0.159	2.86e-12	Downregulated	chr12	9240497	9241446	No overlap
10641	chr9-44256112-44256939	2.79e-09	-2.1317	0.017	0.092	0.00048115	Downregulated	chr9	44256112	44256939	No overlap
8119	chr13-99100151-99101122	3.28e-11	-2.13199	0.028	0.136	5.65e-06	Downregulated	chr13	99100151	99101122	No overlap
9949	chr9-67102305-67103201	1.02e-09	-2.13274	0.019	0.094	0.00017596	Downregulated	chr9	67102305	67103201	No overlap
10965	chr10-77011115-77012186	4.22e-09	-2.1328	0.016	0.08	0.00072839	Downregulated	chr10	77011115	77012186	No overlap
2211	chr19-3532968-3533888	5.62e-23	-2.13299	0.04	0.201	9.69e-18	Downregulated	chr19	3532968	3533888	No overlap
3741	chrX-35845897-35846872	9.19e-18	-2.13327	0.027	0.131	1.59e-12	Downregulated	chrX	35845897	35846872	No overlap
10854	chr6-148955263-148956345	3.65e-09	-2.13357	0.016	0.082	0.00062926	Downregulated	chr6	148955263	148956345	No overlap
11035	chr1-134741271-134742146	4.6e-09	-2.13358	0.016	0.071	0.00079464	Downregulated	chr1	134741271	134742146	No overlap
8133	chr9-58797897-58798833	3.45e-11	-2.13399	0.02	0.099	5.95e-06	Downregulated	chr9	58797897	58798833	No overlap
13848	chr11-20878274-20879194	1.39e-07	-2.13408	0.016	0.077	0.0240696	Downregulated	chr11	20878274	20879194	No overlap
11715	chr8-26832981-26833898	1.15e-08	-2.1341	0.014	0.074	0.0019806	Downregulated	chr8	26832981	26833898	No overlap
3751	chr17-44347528-44348981	9.72e-18	-2.13419	0.033	0.17	1.68e-12	Downregulated	chr17	44347528	44348981	No overlap
3783	chr18-41087007-41088088	1.15e-17	-2.13421	0.033	0.161	1.98e-12	Downregulated	chr18	41087007	41088088	No overlap
6186	chr13-3477749-3478775	2.76e-13	-2.1343	0.028	0.15	4.77e-08	Downregulated	chr13	3477749	3478775	No overlap
10063	chr8-68961730-68962671	1.21e-09	-2.13441	0.02	0.096	0.00020859	Downregulated	chr8	68961730	68962671	No overlap
3623	chr11-100759491-100760421	4.24e-18	-2.13449	0.035	0.187	7.32e-13	Downregulated	chr11	100759491	100760421	No overlap
9569	chr2-33658953-33659970	5.33e-10	-2.13514	0.021	0.11	9.2e-05	Downregulated	chr2	33658953	33659970	No overlap
7106	chr12-71295912-71296926	3.13e-12	-2.13531	0.022	0.108	5.39e-07	Downregulated	chr12	71295912	71296926	No overlap
2772	chr2-4460698-4461541	9.37e-21	-2.13539	0.035	0.179	1.62e-15	Downregulated	chr2	4460698	4461541	No overlap
7417	chr15-73053271-73054290	6.76e-12	-2.13549	0.023	0.118	1.17e-06	Downregulated	chr15	73053271	73054290	No overlap
11072	chr18-20375020-20375954	4.83e-09	-2.1355	0.016	0.077	0.00083305	Downregulated	chr18	20375020	20375954	No overlap
2964	chr8-120508882-120509746	4.3e-20	-2.13601	0.042	0.206	7.43e-15	Downregulated	chr8	120508882	120509746	No overlap
13687	chr4-140879506-140880379	1.17e-07	-2.13628	0.01	0.052	0.0201193	Downregulated	chr4	140879506	140880379	No overlap
441	chr14-29017531-29018475	3.39e-45	-2.13662	0.069	0.341	5.85e-40	Downregulated	chr14	29017531	29018475	No overlap
6123	chr5-66344849-66345944	2.25e-13	-2.13729	0.023	0.117	3.89e-08	Downregulated	chr5	66344849	66345944	No overlap
7649	chr3-67552991-67554240	1.17e-11	-2.13731	0.018	0.086	2.02e-06	Downregulated	chr3	67552991	67554240	No overlap
3818	chr17-31865466-31866448	1.44e-17	-2.13758	0.034	0.191	2.48e-12	Downregulated	chr17	31865466	31866448	No overlap
2031	chr18-44310986-44311949	5.02e-24	-2.13762	0.044	0.217	8.67e-19	Downregulated	chr18	44310986	44311949	No overlap
12210	chr2-178512924-178514227	2.1e-08	-2.13775	0.015	0.073	0.00362983	Downregulated	chr2	178512924	178514227	No overlap
12099	chr9-57987656-57988475	1.85e-08	-2.13805	0.015	0.076	0.003185	Downregulated	chr9	57987656	57988475	No overlap
7857	chr8-94640840-94641769	1.9e-11	-2.13811	0.023	0.113	3.27e-06	Downregulated	chr8	94640840	94641769	No overlap
7228	chr19-8481368-8482334	4.16e-12	-2.13858	0.022	0.111	7.19e-07	Downregulated	chr19	8481368	8482334	No overlap
10873	chr6-90484486-90485516	3.73e-09	-2.13862	0.016	0.08	0.00064346	Downregulated	chr6	90484486	90485516	No overlap
11364	chr12-5166012-5166823	7.01e-09	-2.13937	0.02	0.1	0.0012106	Downregulated	chr12	5166012	5166823	No overlap
11933	chr10-17530688-17531634	1.51e-08	-2.13951	0.021	0.103	0.00260905	Downregulated	chr10	17530688	17531634	No overlap
11126	chr7-44596813-44597970	5.25e-09	-2.13964	0.017	0.091	0.00090533	Downregulated	chr7	44596813	44597970	No overlap
9492	chr5-34884978-34885873	4.72e-10	-2.13969	0.017	0.09	8.15e-05	Downregulated	chr5	34884978	34885873	No overlap
3742	chr13-54749050-54750129	9.24e-18	-2.13988	0.034	0.176	1.59e-12	Downregulated	chr13	54749050	54750129	No overlap
5540	chr9-110999604-111000410	3.51e-14	-2.14008	0.028	0.142	6.05e-09	Downregulated	chr9	110999604	111000410	No overlap
4664	chr9-113561294-113562270	1.02e-15	-2.14012	0.025	0.121	1.76e-10	Downregulated	chr9	113561294	113562270	No overlap
8364	chr7-35386269-35387240	5.84e-11	-2.14013	0.022	0.112	1.01e-05	Downregulated	chr7	35386269	35387240	No overlap
3098	chr14-74717287-74718310	1.22e-19	-2.14019	0.033	0.161	2.1e-14	Downregulated	chr14	74717287	74718310	No overlap
1024	chr3-79995483-79996355	4.38e-32	-2.14079	0.057	0.277	7.56e-27	Downregulated	chr3	79995483	79996355	No overlap
3091	chr4-107811346-107812339	1.17e-19	-2.14108	0.036	0.175	2.02e-14	Downregulated	chr4	107811346	107812339	No overlap
2381	chr9-106350944-106351853	3.13e-22	-2.14134	0.037	0.199	5.41e-17	Downregulated	chr9	106350944	106351853	No overlap
5920	chr13-59227908-59228898	1.25e-13	-2.14139	0.032	0.162	2.16e-08	Downregulated	chr13	59227908	59228898	No overlap
10663	chr5-120674526-120675238	2.87e-09	-2.14184	0.015	0.077	0.00049482	Downregulated	chr5	120674526	120675238	No overlap
11999	chr7-89774409-89775289	1.66e-08	-2.142	0.015	0.077	0.00286164	Downregulated	chr7	89774409	89775289	No overlap
9357	chrX-152134964-152136056	3.77e-10	-2.14201	0.021	0.108	6.51e-05	Downregulated	chrX	152134964	152136056	No overlap
3762	chr1-165441266-165442190	1.06e-17	-2.14241	0.031	0.158	1.83e-12	Downregulated	chr1	165441266	165442190	No overlap
3486	chr2-146427094-146428026	2e-18	-2.14254	0.037	0.189	3.45e-13	Downregulated	chr2	146427094	146428026	No overlap
1373	chr3-89901354-89902386	1.11e-28	-2.14342	0.051	0.253	1.92e-23	Downregulated	chr3	89901354	89902386	No overlap
978	chr11-32601628-32602573	1.24e-32	-2.14352	0.057	0.279	2.14e-27	Downregulated	chr11	32601628	32602573	No overlap
8487	chr3-8750770-8751778	7.45e-11	-2.14372	0.02	0.107	1.29e-05	Downregulated	chr3	8750770	8751778	No overlap
5298	chr19-27051664-27052662	1.4e-14	-2.14415	0.024	0.123	2.41e-09	Downregulated	chr19	27051664	27052662	No overlap
4780	chr2-157810530-157811520	1.7e-15	-2.14416	0.032	0.162	2.93e-10	Downregulated	chr2	157810530	157811520	No overlap
10579	chr4-151122834-151123544	2.56e-09	-2.14436	0.018	0.086	0.00044206	Downregulated	chr4	151122834	151123544	No overlap
13862	chr12-102069449-102070538	1.41e-07	-2.14457	0.013	0.07	0.0242573	Downregulated	chr12	102069449	102070538	No overlap
1118	chr12-88454619-88455733	5.2e-31	-2.14478	0.053	0.261	8.97e-26	Downregulated	chr12	88454619	88455733	No overlap
5891	chrX-157546797-157547725	1.13e-13	-2.14489	0.025	0.126	1.95e-08	Downregulated	chrX	157546797	157547725	No overlap
1427	chr7-89540788-89541742	3.28e-28	-2.14497	0.05	0.253	5.66e-23	Downregulated	chr7	89540788	89541742	No overlap
9992	chr7-132183785-132184863	1.09e-09	-2.14499	0.02	0.095	0.00018763	Downregulated	chr7	132183785	132184863	No overlap
10029	chr4-131355367-131356909	1.15e-09	-2.14507	0.018	0.091	0.00019902	Downregulated	chr4	131355367	131356909	No overlap
2480	chr8-12362573-12363518	8.55e-22	-2.14509	0.031	0.163	1.48e-16	Downregulated	chr8	12362573	12363518	No overlap
2783	chr7-79359816-79360712	1.06e-20	-2.14534	0.036	0.186	1.83e-15	Downregulated	chr7	79359816	79360712	No overlap
8054	chr7-84328636-84329702	2.9e-11	-2.14549	0.02	0.103	5.01e-06	Downregulated	chr7	84328636	84329702	No overlap
5218	chr13-112066820-112067948	1.06e-14	-2.14551	0.028	0.149	1.84e-09	Downregulated	chr13	112066820	112067948	No overlap
279	chr2-4593199-4594084	1.02e-52	-2.14582	0.087	0.423	1.76e-47	Downregulated	chr2	4593199	4594084	No overlap
1580	chr2-156431920-156433799	5.43e-27	-2.14607	0.045	0.232	9.38e-22	Downregulated	chr2	156431920	156433799	No overlap
12544	chr15-69088259-69089077	3.11e-08	-2.14614	0.016	0.082	0.00536314	Downregulated	chr15	69088259	69089077	No overlap
5148	chr14-24081550-24082560	8.17e-15	-2.14642	0.028	0.14	1.41e-09	Downregulated	chr14	24081550	24082560	No overlap
10704	chr5-134266108-134267054	3.04e-09	-2.14648	0.02	0.107	0.00052532	Downregulated	chr5	134266108	134267054	No overlap
5902	chr15-4264246-4265249	1.18e-13	-2.14667	0.022	0.115	2.04e-08	Downregulated	chr15	4264246	4265249	No overlap
8138	chr1-37230099-37230978	3.49e-11	-2.1468	0.021	0.106	6.03e-06	Downregulated	chr1	37230099	37230978	No overlap
1149	chr7-144764314-144765330	9.75e-31	-2.14691	0.05	0.258	1.68e-25	Downregulated	chr7	144764314	144765330	No overlap
5907	chr6-37705402-37706359	1.2e-13	-2.14707	0.023	0.116	2.08e-08	Downregulated	chr6	37705402	37706359	No overlap
11243	chr4-11838916-11839910	6.06e-09	-2.14759	0.017	0.085	0.00104538	Downregulated	chr4	11838916	11839910	No overlap
10994	chr2-75767997-75768894	4.38e-09	-2.14772	0.02	0.098	0.00075509	Downregulated	chr2	75767997	75768894	No overlap
6299	chr6-119409537-119410497	3.91e-13	-2.14805	0.027	0.13	6.75e-08	Downregulated	chr6	119409537	119410497	No overlap
8387	chr3-107188042-107188999	6.21e-11	-2.14812	0.021	0.105	1.07e-05	Downregulated	chr3	107188042	107188999	No overlap
2152	chr7-128310028-128310928	2.59e-23	-2.14845	0.044	0.219	4.47e-18	Downregulated	chr7	128310028	128310928	No overlap
2632	chr1-92315988-92316911	2.98e-21	-2.14867	0.042	0.207	5.15e-16	Downregulated	chr1	92315988	92316911	No overlap
12984	chr8-35447940-35448704	5.22e-08	-2.14875	0.014	0.068	0.00900149	Downregulated	chr8	35447940	35448704	No overlap
1808	chr15-101332201-101333070	1.96e-25	-2.14879	0.043	0.224	3.39e-20	Downregulated	chr15	101332201	101333070	No overlap
6458	chr2-143545329-143546436	6.25e-13	-2.14889	0.029	0.152	1.08e-07	Downregulated	chr2	143545329	143546436	No overlap
5864	chr3-51673294-51674231	1.05e-13	-2.14897	0.023	0.125	1.81e-08	Downregulated	chr3	51673294	51674231	No overlap
9864	chr4-148654495-148655628	8.94e-10	-2.14954	0.02	0.101	0.00015429	Downregulated	chr4	148654495	148655628	No overlap
1181	chr14-93890406-93891309	2.13e-30	-2.15018	0.061	0.298	3.68e-25	Downregulated	chr14	93890406	93891309	No overlap
3455	chr1-74857981-74858995	1.67e-18	-2.15035	0.033	0.162	2.88e-13	Downregulated	chr1	74857981	74858995	No overlap
3144	chr15-97772814-97773721	1.74e-19	-2.15041	0.042	0.221	3.01e-14	Downregulated	chr15	97772814	97773721	No overlap
3690	chr10-27987949-27988892	6.72e-18	-2.15058	0.034	0.172	1.16e-12	Downregulated	chr10	27987949	27988892	No overlap
1632	chr7-35042598-35043468	1.53e-26	-2.15081	0.048	0.244	2.65e-21	Downregulated	chr7	35042598	35043468	No overlap
2884	chr12-85208416-85209423	2.54e-20	-2.15083	0.036	0.189	4.38e-15	Downregulated	chr12	85208416	85209423	No overlap
11348	chr10-9573609-9574548	6.87e-09	-2.15105	0.02	0.097	0.00118609	Downregulated	chr10	9573609	9574548	No overlap
12316	chr18-9576183-9577120	2.35e-08	-2.15148	0.02	0.104	0.00405531	Downregulated	chr18	9576183	9577120	No overlap
10190	chr7-44624498-44625395	1.44e-09	-2.15162	0.016	0.087	0.00024806	Downregulated	chr7	44624498	44625395	No overlap
9845	chr4-118234687-118235706	8.65e-10	-2.15169	0.02	0.101	0.00014934	Downregulated	chr4	118234687	118235706	No overlap
12170	chr4-107489060-107490070	2.01e-08	-2.15209	0.015	0.078	0.00346035	Downregulated	chr4	107489060	107490070	No overlap
12384	chr2-25923961-25924854	2.55e-08	-2.1528	0.013	0.067	0.00440281	Downregulated	chr2	25923961	25924854	No overlap
3319	chr7-127685012-127685959	5.6e-19	-2.1528	0.034	0.17	9.66e-14	Downregulated	chr7	127685012	127685959	No overlap
14255	chr8-72276956-72277956	2.07e-07	-2.15304	0.019	0.1	0.03565	Downregulated	chr8	72276956	72277956	No overlap
962	chr14-54924286-54925181	7.3e-33	-2.15314	0.064	0.318	1.26e-27	Downregulated	chr14	54924286	54925181	No overlap
8114	chr4-119618703-119619509	3.24e-11	-2.1533	0.017	0.093	5.6e-06	Downregulated	chr4	119618703	119619509	No overlap
12313	chr9-45317295-45318292	2.35e-08	-2.15341	0.015	0.078	0.00404972	Downregulated	chr9	45317295	45318292	No overlap
4356	chr4-137453504-137454334	2.35e-16	-2.15345	0.026	0.126	4.05e-11	Downregulated	chr4	137453504	137454334	No overlap
12529	chr3-21431504-21432514	3.03e-08	-2.15355	0.017	0.086	0.0052292	Downregulated	chr3	21431504	21432514	No overlap
11308	chr7-43606655-43607586	6.61e-09	-2.15361	0.016	0.086	0.00114068	Downregulated	chr7	43606655	43607586	No overlap
515	chr7-45134277-45135164	1.6e-42	-2.15367	0.072	0.355	2.75e-37	Downregulated	chr7	45134277	45135164	No overlap
8146	chr11-114553844-114554793	3.56e-11	-2.15368	0.021	0.108	6.14e-06	Downregulated	chr11	114553844	114554793	No overlap
13141	chr12-28974495-28975565	6.27e-08	-2.15375	0.013	0.064	0.0108141	Downregulated	chr12	28974495	28975565	No overlap
1341	chr17-47395200-47396154	5.7e-29	-2.1542	0.057	0.284	9.84e-24	Downregulated	chr17	47395200	47396154	No overlap
13538	chr19-25665139-25666085	9.71e-08	-2.1543	0.011	0.053	0.0167651	Downregulated	chr19	25665139	25666085	No overlap
2411	chr19-53334987-53335907	4.13e-22	-2.15484	0.033	0.175	7.12e-17	Downregulated	chr19	53334987	53335907	No overlap
2015	chr5-92128295-92129205	4.13e-24	-2.15498	0.042	0.227	7.13e-19	Downregulated	chr5	92128295	92129205	No overlap
1302	chr6-91059434-91060497	2.96e-29	-2.15503	0.048	0.253	5.11e-24	Downregulated	chr6	91059434	91060497	No overlap
3507	chr15-40969222-40970479	2.31e-18	-2.1553	0.036	0.178	3.99e-13	Downregulated	chr15	40969222	40970479	No overlap
6505	chr14-55062333-55063231	6.98e-13	-2.15552	0.024	0.122	1.2e-07	Downregulated	chr14	55062333	55063231	No overlap
4164	chr2-121787401-121788317	8.88e-17	-2.15567	0.029	0.149	1.53e-11	Downregulated	chr2	121787401	121788317	No overlap
10911	chr6-118736824-118737694	3.97e-09	-2.15603	0.016	0.084	0.00068514	Downregulated	chr6	118736824	118737694	No overlap
7394	chr7-25018523-25019513	6.36e-12	-2.1561	0.023	0.113	1.1e-06	Downregulated	chr7	25018523	25019513	No overlap
11928	chr11-62518819-62519810	1.51e-08	-2.15631	0.016	0.079	0.00259989	Downregulated	chr11	62518819	62519810	No overlap
6321	chr11-58145974-58146877	4.25e-13	-2.15684	0.021	0.116	7.34e-08	Downregulated	chr11	58145974	58146877	No overlap
5610	chr15-64922854-64923615	4.32e-14	-2.1569	0.028	0.146	7.45e-09	Downregulated	chr15	64922854	64923615	No overlap
7325	chr3-154837799-154838784	5.32e-12	-2.15706	0.021	0.105	9.19e-07	Downregulated	chr3	154837799	154838784	No overlap
4217	chr13-52066706-52067668	1.15e-16	-2.15713	0.033	0.17	1.98e-11	Downregulated	chr13	52066706	52067668	No overlap
4953	chr8-28754944-28756043	3.78e-15	-2.15713	0.026	0.126	6.52e-10	Downregulated	chr8	28754944	28756043	No overlap
4441	chr13-38522946-38523876	3.54e-16	-2.15715	0.031	0.168	6.1e-11	Downregulated	chr13	38522946	38523876	No overlap
10364	chr4-119931566-119932373	1.9e-09	-2.15721	0.017	0.09	0.0003273	Downregulated	chr4	119931566	119932373	No overlap
9967	chr14-12145745-12146634	1.04e-09	-2.15726	0.016	0.08	0.00018029	Downregulated	chr14	12145745	12146634	No overlap
13105	chr3-68416742-68417717	5.96e-08	-2.15734	0.016	0.079	0.0102906	Downregulated	chr3	68416742	68417717	No overlap
7129	chr9-47354686-47355631	3.27e-12	-2.15747	0.026	0.129	5.65e-07	Downregulated	chr9	47354686	47355631	No overlap
9256	chr8-128647792-128648614	3.21e-10	-2.1576	0.016	0.079	5.55e-05	Downregulated	chr8	128647792	128648614	No overlap
3866	chr8-61903285-61903901	1.91e-17	-2.15763	0.028	0.135	3.3e-12	Downregulated	chr8	61903285	61903901	No overlap
9059	chr9-103535894-103536832	2.22e-10	-2.15766	0.017	0.091	3.83e-05	Downregulated	chr9	103535894	103536832	No overlap
1762	chr8-70500580-70501495	1.05e-25	-2.15824	0.041	0.217	1.82e-20	Downregulated	chr8	70500580	70501495	No overlap
4351	chr14-64349702-64350630	2.3e-16	-2.15833	0.036	0.186	3.97e-11	Downregulated	chr14	64349702	64350630	No overlap
8340	chr4-136177317-136178335	5.54e-11	-2.15848	0.027	0.119	9.56e-06	Downregulated	chr4	136177317	136178335	No overlap
14283	chr11-24136419-24137284	2.11e-07	-2.15859	0.012	0.06	0.0363627	Downregulated	chr11	24136419	24137284	No overlap
5458	chr6-33823616-33824566	2.61e-14	-2.15884	0.032	0.162	4.5e-09	Downregulated	chr6	33823616	33824566	No overlap
4545	chr5-35318663-35319577	5.78e-16	-2.15893	0.027	0.136	9.97e-11	Downregulated	chr5	35318663	35319577	No overlap
9065	chr4-106083384-106084280	2.24e-10	-2.15903	0.021	0.105	3.87e-05	Downregulated	chr4	106083384	106084280	No overlap
2626	chr1-189883601-189884502	2.87e-21	-2.15918	0.039	0.219	4.96e-16	Downregulated	chr1	189883601	189884502	No overlap
6341	chr3-84283288-84284264	4.46e-13	-2.1593	0.023	0.121	7.7e-08	Downregulated	chr3	84283288	84284264	No overlap
12077	chr6-84191138-84192054	1.8e-08	-2.15952	0.017	0.084	0.00311114	Downregulated	chr6	84191138	84192054	No overlap
3789	chr13-54309189-54310087	1.21e-17	-2.15963	0.033	0.164	2.09e-12	Downregulated	chr13	54309189	54310087	No overlap
3149	chr11-118002899-118003750	1.86e-19	-2.1597	0.033	0.17	3.22e-14	Downregulated	chr11	118002899	118003750	No overlap
8889	chr17-6958664-6959525	1.59e-10	-2.15979	0.017	0.086	2.75e-05	Downregulated	chr17	6958664	6959525	No overlap
12129	chr3-81126576-81127492	1.91e-08	-2.15983	0.016	0.082	0.00330408	Downregulated	chr3	81126576	81127492	No overlap
1399	chr17-26951180-26952082	1.8e-28	-2.15988	0.051	0.263	3.1e-23	Downregulated	chr17	26951180	26952082	No overlap
4115	chr18-38725026-38726039	6.94e-17	-2.16002	0.029	0.154	1.2e-11	Downregulated	chr18	38725026	38726039	No overlap
8065	chr2-135742824-135743765	2.95e-11	-2.1603	0.025	0.125	5.08e-06	Downregulated	chr2	135742824	135743765	No overlap
1599	chr9-45505186-45506153	7.47e-27	-2.16052	0.047	0.251	1.29e-21	Downregulated	chr9	45505186	45506153	No overlap
6138	chr4-119854046-119855000	2.42e-13	-2.16055	0.026	0.13	4.17e-08	Downregulated	chr4	119854046	119855000	No overlap
8551	chr6-59019960-59020962	8.6e-11	-2.1606	0.023	0.121	1.48e-05	Downregulated	chr6	59019960	59020962	No overlap
5137	chr2-75038753-75039673	7.81e-15	-2.16076	0.028	0.146	1.35e-09	Downregulated	chr2	75038753	75039673	No overlap
3731	chr3-132893574-132894567	8.71e-18	-2.16076	0.034	0.17	1.5e-12	Downregulated	chr3	132893574	132894567	No overlap
6542	chr15-36745345-36746172	7.65e-13	-2.16099	0.02	0.097	1.32e-07	Downregulated	chr15	36745345	36746172	No overlap
10047	chr7-64946036-64946975	1.18e-09	-2.16106	0.019	0.091	0.00020378	Downregulated	chr7	64946036	64946975	No overlap
2758	chr18-77789463-77790386	8.9e-21	-2.16113	0.033	0.18	1.54e-15	Downregulated	chr18	77789463	77790386	No overlap
4182	chr4-91371539-91372458	9.55e-17	-2.16189	0.031	0.16	1.65e-11	Downregulated	chr4	91371539	91372458	No overlap
2318	chr1-186566907-186568863	1.63e-22	-2.16219	0.043	0.217	2.81e-17	Downregulated	chr1	186566907	186568863	No overlap
11127	chr9-50485257-50486145	5.27e-09	-2.1622	0.015	0.077	0.00090891	Downregulated	chr9	50485257	50486145	No overlap
6727	chr7-66449987-66450913	1.23e-12	-2.16221	0.026	0.134	2.13e-07	Downregulated	chr7	66449987	66450913	No overlap
6775	chr14-10020376-10021336	1.38e-12	-2.16235	0.026	0.129	2.37e-07	Downregulated	chr14	10020376	10021336	No overlap
408	chr11-69561186-69562048	2.12e-46	-2.16254	0.064	0.328	3.65e-41	Downregulated	chr11	69561186	69562048	No overlap
12172	chr4-101444744-101445621	2.01e-08	-2.16263	0.016	0.078	0.00346818	Downregulated	chr4	101444744	101445621	No overlap
5720	chr9-62510267-62511180	6.23e-14	-2.16276	0.03	0.156	1.08e-08	Downregulated	chr9	62510267	62511180	No overlap
9624	chr4-63424732-63425776	5.86e-10	-2.16326	0.013	0.071	0.00010105	Downregulated	chr4	63424732	63425776	No overlap
727	chr9-30944342-30945271	5.24e-37	-2.16333	0.059	0.282	9.04e-32	Downregulated	chr9	30944342	30945271	No overlap
12833	chr5-30358388-30359373	4.41e-08	-2.16414	0.016	0.08	0.00760842	Downregulated	chr5	30358388	30359373	No overlap
11896	chr12-112217502-112218418	1.44e-08	-2.16418	0.017	0.084	0.00248396	Downregulated	chr12	112217502	112218418	No overlap
11955	chr3-122401843-122402718	1.56e-08	-2.16437	0.015	0.073	0.00268803	Downregulated	chr3	122401843	122402718	No overlap
8061	chr19-45368699-45369594	2.93e-11	-2.16456	0.019	0.101	5.06e-06	Downregulated	chr19	45368699	45369594	No overlap
11947	chr2-152349543-152350481	1.53e-08	-2.16541	0.023	0.118	0.00264487	Downregulated	chr2	152349543	152350481	No overlap
1222	chr1-172364443-172365356	4.9e-30	-2.16572	0.051	0.264	8.45e-25	Downregulated	chr1	172364443	172365356	No overlap
4214	chr13-34156127-34157050	1.14e-16	-2.16592	0.033	0.173	1.96e-11	Downregulated	chr13	34156127	34157050	No overlap
8836	chr3-73709575-73710585	1.41e-10	-2.16607	0.019	0.104	2.43e-05	Downregulated	chr3	73709575	73710585	No overlap
5500	chr4-138980508-138981506	3.07e-14	-2.16623	0.03	0.155	5.31e-09	Downregulated	chr4	138980508	138981506	No overlap
12117	chr12-28248449-28249397	1.87e-08	-2.16656	0.014	0.074	0.00323141	Downregulated	chr12	28248449	28249397	No overlap
5744	chr6-30363511-30364444	7.05e-14	-2.16666	0.024	0.123	1.22e-08	Downregulated	chr6	30363511	30364444	No overlap
4921	chr1-182071501-182072488	3.34e-15	-2.16667	0.026	0.132	5.77e-10	Downregulated	chr1	182071501	182072488	No overlap
4969	chr7-98841562-98842462	4.03e-15	-2.16726	0.027	0.141	6.96e-10	Downregulated	chr7	98841562	98842462	No overlap
5015	chr19-18758147-18759487	5.09e-15	-2.16731	0.027	0.139	8.78e-10	Downregulated	chr19	18758147	18759487	No overlap
2041	chr19-10482564-10483345	5.78e-24	-2.16772	0.038	0.19	9.97e-19	Downregulated	chr19	10482564	10483345	No overlap
14381	chr15-103069021-103070028	2.34e-07	-2.16787	0.015	0.073	0.0403223	Downregulated	chr15	103069021	103070028	No overlap
5618	chr1-192825583-192826482	4.52e-14	-2.16817	0.027	0.157	7.79e-09	Downregulated	chr1	192825583	192826482	No overlap
4212	chr19-45691841-45692830	1.13e-16	-2.16818	0.03	0.158	1.96e-11	Downregulated	chr19	45691841	45692830	No overlap
11824	chr13-83554360-83555137	1.32e-08	-2.16818	0.015	0.074	0.00228124	Downregulated	chr13	83554360	83555137	No overlap
3116	chr5-74050551-74051423	1.46e-19	-2.16856	0.038	0.194	2.53e-14	Downregulated	chr5	74050551	74051423	No overlap
7442	chr4-34700976-34702166	7.15e-12	-2.16859	0.016	0.088	1.23e-06	Downregulated	chr4	34700976	34702166	No overlap
7087	chr11-98598722-98599590	2.96e-12	-2.16863	0.024	0.123	5.1e-07	Downregulated	chr11	98598722	98599590	No overlap
303	chr5-111792511-111793453	2.88e-51	-2.16864	0.082	0.41	4.97e-46	Downregulated	chr5	111792511	111793453	No overlap
9329	chr2-160321572-160322520	3.61e-10	-2.16868	0.019	0.092	6.24e-05	Downregulated	chr2	160321572	160322520	No overlap
6249	chr9-45786763-45787737	3.39e-13	-2.16876	0.027	0.131	5.84e-08	Downregulated	chr9	45786763	45787737	No overlap
2060	chr17-31102771-31104485	7.54e-24	-2.16883	0.037	0.211	1.3e-18	Downregulated	chr17	31102771	31104485	No overlap
5358	chr12-100212035-100213058	1.75e-14	-2.1697	0.027	0.142	3.02e-09	Downregulated	chr12	100212035	100213058	No overlap
11732	chr2-6086876-6087821	1.17e-08	-2.16982	0.016	0.084	0.00201371	Downregulated	chr2	6086876	6087821	No overlap
5097	chr16-34301563-34302729	6.82e-15	-2.16991	0.023	0.122	1.18e-09	Downregulated	chr16	34301563	34302729	No overlap
11443	chr17-63812356-63813317	7.79e-09	-2.17013	0.017	0.09	0.0013435	Downregulated	chr17	63812356	63813317	No overlap
8398	chr7-46201469-46202524	6.41e-11	-2.17014	0.016	0.082	1.11e-05	Downregulated	chr7	46201469	46202524	No overlap
1924	chr15-89070395-89071287	1.14e-24	-2.17033	0.037	0.199	1.97e-19	Downregulated	chr15	89070395	89071287	No overlap
9143	chr7-129106812-129107844	2.55e-10	-2.17036	0.017	0.095	4.4e-05	Downregulated	chr7	129106812	129107844	No overlap
13698	chr7-131049595-131050563	1.18e-07	-2.17039	0.014	0.067	0.0203892	Downregulated	chr7	131049595	131050563	No overlap
533	chr13-72628235-72629157	5.17e-42	-2.17106	0.064	0.327	8.92e-37	Downregulated	chr13	72628235	72629157	No overlap
1880	chr10-80569409-80570336	5.46e-25	-2.17136	0.044	0.23	9.42e-20	Downregulated	chr10	80569409	80570336	No overlap
7320	chr7-98822000-98822923	5.25e-12	-2.1718	0.02	0.105	9.06e-07	Downregulated	chr7	98822000	98822923	No overlap
2651	chr9-107901117-107902069	3.59e-21	-2.17187	0.033	0.177	6.2e-16	Downregulated	chr9	107901117	107902069	No overlap
10832	chr11-101936076-101936838	3.55e-09	-2.17227	0.019	0.097	0.00061295	Downregulated	chr11	101936076	101936838	No overlap
9353	chr10-21493458-21494343	3.74e-10	-2.1723	0.015	0.077	6.46e-05	Downregulated	chr10	21493458	21494343	No overlap
10921	chr17-80969400-80970309	4e-09	-2.17233	0.017	0.085	0.00069057	Downregulated	chr17	80969400	80970309	No overlap
9289	chr4-100216364-100217376	3.35e-10	-2.17235	0.021	0.1	5.78e-05	Downregulated	chr4	100216364	100217376	No overlap
12673	chr6-81765700-81766544	3.68e-08	-2.17247	0.014	0.074	0.00634606	Downregulated	chr6	81765700	81766544	No overlap
11627	chr7-113228197-113229178	1.01e-08	-2.17247	0.012	0.066	0.00174528	Downregulated	chr7	113228197	113229178	No overlap
3285	chr1-61220884-61221848	4.34e-19	-2.17257	0.033	0.158	7.5e-14	Downregulated	chr1	61220884	61221848	No overlap
13846	chr13-63643290-63643989	1.39e-07	-2.17258	0.023	0.125	0.0240273	Downregulated	chr13	63643290	63643989	No overlap
9211	chr4-119998700-119999623	2.88e-10	-2.17279	0.019	0.097	4.98e-05	Downregulated	chr4	119998700	119999623	No overlap
5641	chr6-63932186-63933094	4.89e-14	-2.17292	0.02	0.106	8.44e-09	Downregulated	chr6	63932186	63933094	No overlap
9871	chr7-4119138-4120029	9e-10	-2.17322	0.021	0.108	0.00015528	Downregulated	chr7	4119138	4120029	No overlap
4081	chr9-65193061-65193932	5.77e-17	-2.17322	0.027	0.142	9.96e-12	Downregulated	chr9	65193061	65193932	No overlap
4577	chr14-77585787-77586706	6.7e-16	-2.17323	0.028	0.146	1.16e-10	Downregulated	chr14	77585787	77586706	No overlap
9946	chr7-49101000-49101882	1.02e-09	-2.1737	0.016	0.078	0.00017577	Downregulated	chr7	49101000	49101882	No overlap
13350	chrX-138689816-138690727	7.95e-08	-2.17397	0.014	0.065	0.0137123	Downregulated	chrX	138689816	138690727	No overlap
13852	chr18-75822923-75823749	1.4e-07	-2.17398	0.017	0.084	0.0241131	Downregulated	chr18	75822923	75823749	No overlap
11280	chr5-131733007-131733951	6.33e-09	-2.17416	0.017	0.088	0.00109275	Downregulated	chr5	131733007	131733951	No overlap
14313	chr6-50333171-50334048	2.18e-07	-2.17419	0.014	0.076	0.037566	Downregulated	chr6	50333171	50334048	No overlap
1570	chr6-91533534-91534466	4.47e-27	-2.17457	0.041	0.212	7.72e-22	Downregulated	chr6	91533534	91534466	No overlap
9536	chr12-102092193-102093119	5.06e-10	-2.175	0.016	0.085	8.73e-05	Downregulated	chr12	102092193	102093119	No overlap
11766	chr14-63968583-63969526	1.22e-08	-2.17514	0.019	0.1	0.00210591	Downregulated	chr14	63968583	63969526	No overlap
7666	chr11-81400728-81401645	1.21e-11	-2.17516	0.02	0.101	2.1e-06	Downregulated	chr11	81400728	81401645	No overlap
2265	chr13-56132783-56133668	9.38e-23	-2.17553	0.035	0.181	1.62e-17	Downregulated	chr13	56132783	56133668	No overlap
780	chr2-173264375-173265317	1.18e-35	-2.17555	0.057	0.292	2.03e-30	Downregulated	chr2	173264375	173265317	No overlap
10153	chr14-54849325-54850203	1.37e-09	-2.17573	0.016	0.084	0.00023595	Downregulated	chr14	54849325	54850203	No overlap
1931	chr19-55122022-55123014	1.23e-24	-2.17611	0.046	0.227	2.13e-19	Downregulated	chr19	55122022	55123014	No overlap
13229	chr6-84353153-84354083	6.87e-08	-2.1765	0.017	0.089	0.0118641	Downregulated	chr6	84353153	84354083	No overlap
3031	chr2-181462781-181463686	7.2e-20	-2.17673	0.039	0.205	1.24e-14	Downregulated	chr2	181462781	181463686	No overlap
5565	chrX-143562111-143563041	3.75e-14	-2.17695	0.022	0.107	6.48e-09	Downregulated	chrX	143562111	143563041	No overlap
11250	chr12-28669736-28671233	6.1e-09	-2.17781	0.019	0.097	0.0010534	Downregulated	chr12	28669736	28671233	No overlap
11499	chr12-72834426-72835412	8.43e-09	-2.17788	0.016	0.079	0.00145402	Downregulated	chr12	72834426	72835412	No overlap
10441	chr11-4882633-4883576	2.15e-09	-2.17799	0.02	0.11	0.00037173	Downregulated	chr11	4882633	4883576	No overlap
12495	chr9-30723141-30724313	2.92e-08	-2.1793	0.017	0.092	0.00503128	Downregulated	chr9	30723141	30724313	No overlap
939	chr3-101570338-101571362	3.08e-33	-2.17939	0.047	0.253	5.32e-28	Downregulated	chr3	101570338	101571362	No overlap
12152	chr15-100428085-100429058	1.97e-08	-2.17943	0.018	0.09	0.00339534	Downregulated	chr15	100428085	100429058	No overlap
11255	chr15-32333141-32334111	6.12e-09	-2.17957	0.017	0.09	0.00105681	Downregulated	chr15	32333141	32334111	No overlap
3489	chr16-25039670-25040614	2.04e-18	-2.1802	0.032	0.173	3.51e-13	Downregulated	chr16	25039670	25040614	No overlap
6684	chr9-124479934-124480972	1.1e-12	-2.18022	0.023	0.128	1.9e-07	Downregulated	chr9	124479934	124480972	No overlap
8772	chr2-125792444-125793404	1.28e-10	-2.18035	0.021	0.109	2.22e-05	Downregulated	chr2	125792444	125793404	No overlap
8368	chr12-47009638-47010611	5.87e-11	-2.18068	0.02	0.1	1.01e-05	Downregulated	chr12	47009638	47010611	No overlap
14171	chr1-89344254-89345203	1.92e-07	-2.18086	0.017	0.082	0.0330639	Downregulated	chr1	89344254	89345203	No overlap
14036	chr12-110429368-110430276	1.68e-07	-2.18124	0.013	0.07	0.0290515	Downregulated	chr12	110429368	110430276	No overlap
2607	chr1-126151940-126152883	2.59e-21	-2.18149	0.035	0.181	4.46e-16	Downregulated	chr1	126151940	126152883	No overlap
6899	chr15-62849087-62850015	1.91e-12	-2.18156	0.021	0.108	3.29e-07	Downregulated	chr15	62849087	62850015	No overlap
3659	chr6-97352138-97353040	5.22e-18	-2.18158	0.033	0.168	9.01e-13	Downregulated	chr6	97352138	97353040	No overlap
13256	chr5-35447684-35448603	7.22e-08	-2.18174	0.018	0.094	0.0124677	Downregulated	chr5	35447684	35448603	No overlap
3229	chr19-31639362-31640221	3.05e-19	-2.18187	0.032	0.167	5.27e-14	Downregulated	chr19	31639362	31640221	No overlap
4718	chr11-119857910-119858855	1.33e-15	-2.18223	0.026	0.14	2.29e-10	Downregulated	chr11	119857910	119858855	No overlap
5403	chr7-125064365-125065308	2.1e-14	-2.18278	0.027	0.13	3.62e-09	Downregulated	chr7	125064365	125065308	No overlap
5002	chr18-78937684-78938527	4.74e-15	-2.1828	0.028	0.142	8.18e-10	Downregulated	chr18	78937684	78938527	No overlap
6767	chr9-32279456-32280437	1.36e-12	-2.18292	0.022	0.109	2.35e-07	Downregulated	chr9	32279456	32280437	No overlap
5251	chr7-67690797-67691661	1.18e-14	-2.18296	0.026	0.139	2.04e-09	Downregulated	chr7	67690797	67691661	No overlap
3956	chr11-87847620-87848550	3.13e-17	-2.18297	0.029	0.148	5.41e-12	Downregulated	chr11	87847620	87848550	No overlap
5109	chr1-191472313-191473296	7.07e-15	-2.18314	0.023	0.12	1.22e-09	Downregulated	chr1	191472313	191473296	No overlap
5827	chr1-82634191-82635121	9.16e-14	-2.18359	0.026	0.133	1.58e-08	Downregulated	chr1	82634191	82635121	No overlap
4354	chr14-34196324-34197337	2.32e-16	-2.18376	0.029	0.148	4.01e-11	Downregulated	chr14	34196324	34197337	No overlap
9646	chr18-38690294-38691253	6.11e-10	-2.18388	0.024	0.131	0.00010546	Downregulated	chr18	38690294	38691253	No overlap
2338	chr5-30545505-30546460	1.99e-22	-2.18441	0.039	0.202	3.44e-17	Downregulated	chr5	30545505	30546460	No overlap
1402	chr7-135052772-135053874	1.91e-28	-2.18447	0.045	0.231	3.3e-23	Downregulated	chr7	135052772	135053874	No overlap
5446	chr15-99284322-99285214	2.46e-14	-2.18467	0.026	0.134	4.25e-09	Downregulated	chr15	99284322	99285214	No overlap
13821	chr6-127933643-127934732	1.36e-07	-2.18502	0.013	0.066	0.0234651	Downregulated	chr6	127933643	127934732	No overlap
2234	chr3-84135159-84136073	6.93e-23	-2.18604	0.04	0.213	1.2e-17	Downregulated	chr3	84135159	84136073	No overlap
7388	chr17-28531600-28532594	6.22e-12	-2.18606	0.02	0.1	1.07e-06	Downregulated	chr17	28531600	28532594	No overlap
2597	chr14-27756547-27757497	2.44e-21	-2.1861	0.037	0.186	4.21e-16	Downregulated	chr14	27756547	27757497	No overlap
2782	chr4-55517244-55518156	1.06e-20	-2.1862	0.035	0.183	1.83e-15	Downregulated	chr4	55517244	55518156	No overlap
1015	chr2-107563021-107564016	3.55e-32	-2.18668	0.049	0.255	6.13e-27	Downregulated	chr2	107563021	107564016	No overlap
6452	chr12-9174054-9174968	6.18e-13	-2.18696	0.026	0.134	1.07e-07	Downregulated	chr12	9174054	9174968	No overlap
14589	chr6-86200617-86201592	2.82e-07	-2.18698	0.012	0.06	0.0486484	Downregulated	chr6	86200617	86201592	No overlap
2202	chr14-61889329-61890287	4.77e-23	-2.18708	0.037	0.201	8.24e-18	Downregulated	chr14	61889329	61890287	No overlap
3450	chr17-29773079-29774019	1.64e-18	-2.18709	0.031	0.17	2.83e-13	Downregulated	chr17	29773079	29774019	No overlap
1787	chr12-111421083-111421983	1.52e-25	-2.18739	0.041	0.203	2.62e-20	Downregulated	chr12	111421083	111421983	No overlap
13253	chr14-71659831-71660851	7.2e-08	-2.18747	0.014	0.072	0.0124185	Downregulated	chr14	71659831	71660851	No overlap
9627	chr2-34788416-34789246	5.89e-10	-2.18761	0.016	0.09	0.00010173	Downregulated	chr2	34788416	34789246	No overlap
2835	chr11-115164662-115165451	1.52e-20	-2.18763	0.038	0.208	2.62e-15	Downregulated	chr11	115164662	115165451	No overlap
11503	chr8-26784048-26785111	8.46e-09	-2.18787	0.015	0.081	0.00146045	Downregulated	chr8	26784048	26785111	No overlap
8312	chr7-31087744-31088745	5.23e-11	-2.18792	0.023	0.123	9.03e-06	Downregulated	chr7	31087744	31088745	No overlap
12028	chr4-85298284-85299199	1.72e-08	-2.18846	0.013	0.07	0.00295979	Downregulated	chr4	85298284	85299199	No overlap
8453	chr1-87070396-87071325	7.04e-11	-2.18865	0.019	0.102	1.22e-05	Downregulated	chr1	87070396	87071325	No overlap
3648	chr9-108060258-108061154	4.94e-18	-2.18868	0.032	0.162	8.53e-13	Downregulated	chr9	108060258	108061154	No overlap
3955	chr2-25177576-25178372	3.13e-17	-2.18876	0.031	0.167	5.41e-12	Downregulated	chr2	25177576	25178372	No overlap
11919	chr7-127111316-127112152	1.49e-08	-2.18879	0.015	0.079	0.00256872	Downregulated	chr7	127111316	127112152	No overlap
13555	chr8-79351680-79352522	9.92e-08	-2.18887	0.014	0.074	0.0171262	Downregulated	chr8	79351680	79352522	No overlap
1590	chr1-92348161-92349155	6.27e-27	-2.18902	0.042	0.217	1.08e-21	Downregulated	chr1	92348161	92349155	No overlap
7258	chr4-156050108-156051167	4.45e-12	-2.1892	0.02	0.105	7.68e-07	Downregulated	chr4	156050108	156051167	No overlap
5671	chr6-63930969-63931812	5.46e-14	-2.18993	0.023	0.12	9.42e-09	Downregulated	chr6	63930969	63931812	No overlap
10036	chr18-55130496-55131353	1.16e-09	-2.19011	0.016	0.087	0.00020103	Downregulated	chr18	55130496	55131353	No overlap
12565	chr4-98203991-98204749	3.2e-08	-2.19034	0.013	0.067	0.00551588	Downregulated	chr4	98203991	98204749	No overlap
8324	chr5-108725260-108726103	5.37e-11	-2.19041	0.02	0.103	9.27e-06	Downregulated	chr5	108725260	108726103	No overlap
1369	chr1-191288511-191289470	1.01e-28	-2.19045	0.046	0.235	1.74e-23	Downregulated	chr1	191288511	191289470	No overlap
7851	chr5-118395771-118396724	1.88e-11	-2.1905	0.02	0.109	3.24e-06	Downregulated	chr5	118395771	118396724	No overlap
13710	chr14-29051702-29052744	1.2e-07	-2.19051	0.012	0.059	0.020688	Downregulated	chr14	29051702	29052744	No overlap
3260	chr9-56612241-56613442	3.67e-19	-2.19056	0.032	0.166	6.33e-14	Downregulated	chr9	56612241	56613442	No overlap
1395	chr14-54475734-54476648	1.7e-28	-2.1907	0.046	0.241	2.93e-23	Downregulated	chr14	54475734	54476648	No overlap
3111	chr7-135059296-135060293	1.35e-19	-2.19097	0.033	0.175	2.33e-14	Downregulated	chr7	135059296	135060293	No overlap
12682	chr8-74989784-74990789	3.71e-08	-2.19104	0.014	0.075	0.00639712	Downregulated	chr8	74989784	74990789	No overlap
5668	chr16-33736619-33737435	5.41e-14	-2.19187	0.025	0.139	9.34e-09	Downregulated	chr16	33736619	33737435	No overlap
7580	chr4-145074009-145074954	9.94e-12	-2.19199	0.023	0.121	1.72e-06	Downregulated	chr4	145074009	145074954	No overlap
11117	chr5-90603154-90604132	5.16e-09	-2.19224	0.016	0.083	0.00089103	Downregulated	chr5	90603154	90604132	No overlap
7445	chr8-41118473-41119403	7.27e-12	-2.19231	0.02	0.107	1.26e-06	Downregulated	chr8	41118473	41119403	No overlap
1781	chr12-89811840-89812804	1.43e-25	-2.19236	0.043	0.231	2.46e-20	Downregulated	chr12	89811840	89812804	No overlap
12029	chr2-77289067-77290119	1.72e-08	-2.19276	0.014	0.069	0.002965	Downregulated	chr2	77289067	77290119	No overlap
647	chr13-51870826-51871790	5.77e-39	-2.19276	0.055	0.287	9.96e-34	Downregulated	chr13	51870826	51871790	No overlap
8203	chr4-62738031-62738977	4.09e-11	-2.19291	0.023	0.126	7.05e-06	Downregulated	chr4	62738031	62738977	No overlap
2051	chr4-45459167-45460180	6.54e-24	-2.19331	0.04	0.206	1.13e-18	Downregulated	chr4	45459167	45460180	No overlap
8668	chr1-39984217-39985047	1.08e-10	-2.19332	0.018	0.094	1.87e-05	Downregulated	chr1	39984217	39985047	No overlap
2787	chr6-72532291-72533154	1.1e-20	-2.19347	0.035	0.178	1.9e-15	Downregulated	chr6	72532291	72533154	No overlap
7520	chr12-79506861-79507739	8.53e-12	-2.19349	0.025	0.126	1.47e-06	Downregulated	chr12	79506861	79507739	No overlap
9148	chr8-77037201-77038333	2.56e-10	-2.19405	0.018	0.097	4.42e-05	Downregulated	chr8	77037201	77038333	No overlap
10152	chr18-46404273-46405305	1.36e-09	-2.1941	0.021	0.106	0.00023501	Downregulated	chr18	46404273	46405305	No overlap
14104	chr15-75873099-75874049	1.8e-07	-2.19433	0.015	0.077	0.0310061	Downregulated	chr15	75873099	75874049	No overlap
6441	chr13-49025344-49026065	5.96e-13	-2.19445	0.021	0.113	1.03e-07	Downregulated	chr13	49025344	49026065	No overlap
5431	chr9-71068578-71069603	2.29e-14	-2.19456	0.024	0.131	3.96e-09	Downregulated	chr9	71068578	71069603	No overlap
9171	chr11-118467185-118468239	2.69e-10	-2.19463	0.019	0.102	4.65e-05	Downregulated	chr11	118467185	118468239	No overlap
7773	chr3-117635208-117636210	1.49e-11	-2.19464	0.017	0.091	2.58e-06	Downregulated	chr3	117635208	117636210	No overlap
5359	chr2-165692975-165694029	1.76e-14	-2.19471	0.028	0.146	3.03e-09	Downregulated	chr2	165692975	165694029	No overlap
7963	chr12-79708119-79709073	2.39e-11	-2.19483	0.025	0.13	4.13e-06	Downregulated	chr12	79708119	79709073	No overlap
3837	chr17-87583630-87584812	1.65e-17	-2.19492	0.032	0.172	2.84e-12	Downregulated	chr17	87583630	87584812	No overlap
9118	chr8-46707849-46708823	2.42e-10	-2.19501	0.02	0.101	4.18e-05	Downregulated	chr8	46707849	46708823	No overlap
5027	chr6-81766591-81767499	5.21e-15	-2.1953	0.026	0.14	8.99e-10	Downregulated	chr6	81766591	81767499	No overlap
3893	chr8-99393817-99394773	2.16e-17	-2.19556	0.03	0.156	3.73e-12	Downregulated	chr8	99393817	99394773	No overlap
2497	chr14-29080185-29081365	9.54e-22	-2.19565	0.038	0.199	1.65e-16	Downregulated	chr14	29080185	29081365	No overlap
11074	chr2-137294281-137295278	4.84e-09	-2.19578	0.017	0.092	0.00083591	Downregulated	chr2	137294281	137295278	No overlap
11660	chr16-29860438-29861653	1.06e-08	-2.1961	0.017	0.085	0.00183046	Downregulated	chr16	29860438	29861653	No overlap
627	chr2-121295027-121295867	2.31e-39	-2.19616	0.067	0.343	3.98e-34	Downregulated	chr2	121295027	121295867	No overlap
7931	chr18-42217012-42217917	2.24e-11	-2.19619	0.019	0.103	3.86e-06	Downregulated	chr18	42217012	42217917	No overlap
11858	chr3-68477226-68478177	1.38e-08	-2.19677	0.017	0.09	0.00237512	Downregulated	chr3	68477226	68478177	No overlap
5396	chr14-6286732-6287709	2.04e-14	-2.19708	0.028	0.151	3.51e-09	Downregulated	chr14	6286732	6287709	No overlap
5406	chr10-95702838-95703763	2.11e-14	-2.19732	0.025	0.127	3.64e-09	Downregulated	chr10	95702838	95703763	No overlap
11731	chr12-117653731-117654698	1.16e-08	-2.19739	0.016	0.084	0.00200985	Downregulated	chr12	117653731	117654698	No overlap
12792	chr6-92836318-92837218	4.21e-08	-2.19787	0.015	0.077	0.00727368	Downregulated	chr6	92836318	92837218	No overlap
6417	chr2-58282213-58283208	5.66e-13	-2.19788	0.023	0.123	9.76e-08	Downregulated	chr2	58282213	58283208	No overlap
2851	chr14-63347777-63348661	1.89e-20	-2.19792	0.038	0.2	3.26e-15	Downregulated	chr14	63347777	63348661	No overlap
11111	chr18-32414523-32415281	5.13e-09	-2.19803	0.017	0.087	0.00088507	Downregulated	chr18	32414523	32415281	No overlap
6905	chr11-54817089-54817995	1.94e-12	-2.19829	0.022	0.116	3.35e-07	Downregulated	chr11	54817089	54817995	No overlap
14263	chr9-69715166-69716154	2.07e-07	-2.1984	0.011	0.058	0.0358005	Downregulated	chr9	69715166	69716154	No overlap
13372	chr17-56860957-56861925	8.09e-08	-2.19871	0.014	0.078	0.0139552	Downregulated	chr17	56860957	56861925	No overlap
4960	chr2-156623011-156623964	3.86e-15	-2.19976	0.028	0.151	6.67e-10	Downregulated	chr2	156623011	156623964	No overlap
11019	chr12-99719583-99720506	4.5e-09	-2.19978	0.017	0.086	0.00077702	Downregulated	chr12	99719583	99720506	No overlap
7556	chr15-102386334-102387301	9.44e-12	-2.19989	0.022	0.117	1.63e-06	Downregulated	chr15	102386334	102387301	No overlap
7770	chr18-83007395-83008195	1.49e-11	-2.20013	0.02	0.111	2.57e-06	Downregulated	chr18	83007395	83008195	No overlap
804	chr14-76787331-76788324	3.01e-35	-2.20028	0.049	0.278	5.2e-30	Downregulated	chr14	76787331	76788324	No overlap
1472	chr19-17011120-17012099	8.24e-28	-2.20031	0.046	0.242	1.42e-22	Downregulated	chr19	17011120	17012099	No overlap
1606	chr16-18208418-18209375	9.14e-27	-2.20072	0.041	0.217	1.58e-21	Downregulated	chr16	18208418	18209375	No overlap
4239	chr7-29978653-29979553	1.32e-16	-2.20097	0.027	0.142	2.28e-11	Downregulated	chr7	29978653	29979553	No overlap
3059	chr8-32008197-32008980	9.21e-20	-2.20097	0.04	0.207	1.59e-14	Downregulated	chr8	32008197	32008980	No overlap
2596	chr2-106828588-106829551	2.43e-21	-2.20099	0.035	0.188	4.19e-16	Downregulated	chr2	106828588	106829551	No overlap
5310	chr19-11116423-11117354	1.45e-14	-2.20114	0.024	0.129	2.5e-09	Downregulated	chr19	11116423	11117354	No overlap
8807	chr9-124477762-124478794	1.34e-10	-2.2012	0.019	0.103	2.32e-05	Downregulated	chr9	124477762	124478794	No overlap
11823	chr9-84045295-84046231	1.32e-08	-2.20147	0.015	0.081	0.00227926	Downregulated	chr9	84045295	84046231	No overlap
2143	chr7-141838531-141839468	2.28e-23	-2.20158	0.034	0.192	3.94e-18	Downregulated	chr7	141838531	141839468	No overlap
5223	chr7-49538157-49539044	1.09e-14	-2.20183	0.021	0.117	1.87e-09	Downregulated	chr7	49538157	49539044	No overlap
8563	chr8-75199533-75200422	8.83e-11	-2.20189	0.018	0.095	1.52e-05	Downregulated	chr8	75199533	75200422	No overlap
3000	chr15-69044886-69045906	5.91e-20	-2.20211	0.032	0.171	1.02e-14	Downregulated	chr15	69044886	69045906	No overlap
1132	chr7-68222996-68223937	7.14e-31	-2.20212	0.052	0.275	1.23e-25	Downregulated	chr7	68222996	68223937	No overlap
3911	chr4-140753043-140754050	2.41e-17	-2.20221	0.028	0.147	4.16e-12	Downregulated	chr4	140753043	140754050	No overlap
12027	chr4-46665599-46666183	1.71e-08	-2.20225	0.011	0.066	0.00295061	Downregulated	chr4	46665599	46666183	No overlap
13063	chr18-11860135-11861075	5.68e-08	-2.20226	0.019	0.089	0.00979975	Downregulated	chr18	11860135	11861075	No overlap
3386	chr19-42306778-42307699	9.83e-19	-2.20229	0.037	0.186	1.7e-13	Downregulated	chr19	42306778	42307699	No overlap
8429	chr12-110377517-110378643	6.69e-11	-2.20254	0.02	0.106	1.16e-05	Downregulated	chr12	110377517	110378643	No overlap
10807	chr3-65884291-65885271	3.43e-09	-2.20258	0.017	0.088	0.00059277	Downregulated	chr3	65884291	65885271	No overlap
4856	chr10-111127143-111128042	2.43e-15	-2.20262	0.027	0.14	4.2e-10	Downregulated	chr10	111127143	111128042	No overlap
5023	chr7-16848361-16849286	5.16e-15	-2.203	0.025	0.136	8.9e-10	Downregulated	chr7	16848361	16849286	No overlap
5615	chr4-40136262-40137185	4.5e-14	-2.20309	0.025	0.129	7.77e-09	Downregulated	chr4	40136262	40137185	No overlap
3704	chr8-44961419-44962215	7.17e-18	-2.20316	0.029	0.152	1.24e-12	Downregulated	chr8	44961419	44962215	No overlap
9566	chr3-153929163-153930120	5.3e-10	-2.20327	0.02	0.102	9.14e-05	Downregulated	chr3	153929163	153930120	No overlap
14324	chr11-13048918-13049963	2.21e-07	-2.20345	0.011	0.058	0.0381519	Downregulated	chr11	13048918	13049963	No overlap
8043	chr1-132151515-132152703	2.85e-11	-2.2035	0.024	0.123	4.91e-06	Downregulated	chr1	132151515	132152703	No overlap
644	chr14-34118678-34119824	5.18e-39	-2.20388	0.058	0.298	8.94e-34	Downregulated	chr14	34118678	34119824	No overlap
10456	chr16-33015690-33016631	2.22e-09	-2.20444	0.016	0.083	0.00038324	Downregulated	chr16	33015690	33016631	No overlap
5383	chr6-34608326-34609153	1.88e-14	-2.2046	0.025	0.131	3.25e-09	Downregulated	chr6	34608326	34609153	No overlap
10538	chr15-97014936-97015902	2.46e-09	-2.2049	0.016	0.087	0.00042416	Downregulated	chr15	97014936	97015902	No overlap
615	chr9-30500767-30501823	1.36e-39	-2.20516	0.058	0.303	2.35e-34	Downregulated	chr9	30500767	30501823	No overlap
1913	chr15-103513759-103514663	9.4e-25	-2.20519	0.045	0.23	1.62e-19	Downregulated	chr15	103513759	103514663	No overlap
8008	chr3-96098327-96099246	2.68e-11	-2.20526	0.026	0.126	4.63e-06	Downregulated	chr3	96098327	96099246	No overlap
389	chr9-114026188-114027149	4.32e-47	-2.20606	0.07	0.359	7.45e-42	Downregulated	chr9	114026188	114027149	No overlap
10686	chr17-74159053-74160153	2.96e-09	-2.2061	0.015	0.079	0.00051097	Downregulated	chr17	74159053	74160153	No overlap
7491	chr8-122110093-122110890	8.04e-12	-2.20632	0.026	0.129	1.39e-06	Downregulated	chr8	122110093	122110890	No overlap
3079	chr14-40894295-40895190	1.09e-19	-2.20641	0.037	0.206	1.88e-14	Downregulated	chr14	40894295	40895190	No overlap
8622	chr6-112375401-112376468	9.89e-11	-2.20646	0.017	0.09	1.71e-05	Downregulated	chr6	112375401	112376468	No overlap
7164	chr8-46759458-46760297	3.64e-12	-2.20698	0.024	0.118	6.28e-07	Downregulated	chr8	46759458	46760297	No overlap
5670	chr1-139227337-139228359	5.46e-14	-2.20699	0.026	0.129	9.42e-09	Downregulated	chr1	139227337	139228359	No overlap
4672	chr5-51840571-51841664	1.05e-15	-2.2071	0.023	0.121	1.82e-10	Downregulated	chr5	51840571	51841664	No overlap
4194	chr14-41064916-41065964	1.03e-16	-2.20724	0.028	0.147	1.78e-11	Downregulated	chr14	41064916	41065964	No overlap
11883	chr12-83194526-83195354	1.42e-08	-2.20776	0.013	0.069	0.0024513	Downregulated	chr12	83194526	83195354	No overlap
1063	chr9-50884784-50885784	1.24e-31	-2.20781	0.061	0.325	2.14e-26	Downregulated	chr9	50884784	50885784	No overlap
3670	chr3-84399528-84400438	5.81e-18	-2.20796	0.03	0.152	1e-12	Downregulated	chr3	84399528	84400438	No overlap
530	chr5-115732118-115733119	4.4e-42	-2.20799	0.064	0.339	7.6e-37	Downregulated	chr5	115732118	115733119	No overlap
4426	chr18-13376786-13377687	3.4e-16	-2.208	0.025	0.135	5.86e-11	Downregulated	chr18	13376786	13377687	No overlap
9942	chr6-34331237-34332135	1.02e-09	-2.20808	0.019	0.097	0.00017522	Downregulated	chr6	34331237	34332135	No overlap
333	chr7-126831709-126832782	1.84e-49	-2.20808	0.07	0.355	3.17e-44	Downregulated	chr7	126831709	126832782	No overlap
11181	chr4-152625635-152626244	5.61e-09	-2.20813	0.016	0.082	0.00096736	Downregulated	chr4	152625635	152626244	No overlap
3542	chr1-153762472-153763504	2.76e-18	-2.20862	0.029	0.149	4.76e-13	Downregulated	chr1	153762472	153763504	No overlap
5308	chr12-84278538-84279558	1.44e-14	-2.20886	0.025	0.131	2.48e-09	Downregulated	chr12	84278538	84279558	No overlap
3396	chr14-30637654-30638687	1.03e-18	-2.20888	0.029	0.149	1.78e-13	Downregulated	chr14	30637654	30638687	No overlap
7866	chr18-58136313-58137217	1.93e-11	-2.20927	0.018	0.097	3.33e-06	Downregulated	chr18	58136313	58137217	No overlap
4037	chr15-66984485-66985386	4.7e-17	-2.20973	0.029	0.152	8.1e-12	Downregulated	chr15	66984485	66985386	No overlap
5958	chr12-51291816-51292780	1.38e-13	-2.20993	0.023	0.119	2.38e-08	Downregulated	chr12	51291816	51292780	No overlap
14200	chr12-103262213-103263131	1.96e-07	-2.21003	0.013	0.068	0.0338843	Downregulated	chr12	103262213	103263131	No overlap
12870	chr2-113538625-113539885	4.61e-08	-2.21014	0.013	0.071	0.00794883	Downregulated	chr2	113538625	113539885	No overlap
7160	chr12-107918069-107919004	3.6e-12	-2.21015	0.019	0.101	6.22e-07	Downregulated	chr12	107918069	107919004	No overlap
6915	chr4-152431985-152432959	1.99e-12	-2.21044	0.021	0.106	3.44e-07	Downregulated	chr4	152431985	152432959	No overlap
4345	chr17-37079857-37080851	2.23e-16	-2.21056	0.027	0.142	3.85e-11	Downregulated	chr17	37079857	37080851	No overlap
2526	chr14-70629117-70630072	1.23e-21	-2.21059	0.037	0.195	2.12e-16	Downregulated	chr14	70629117	70630072	No overlap
14573	chr17-73360769-73362130	2.77e-07	-2.21101	0.016	0.084	0.0478618	Downregulated	chr17	73360769	73362130	No overlap
4101	chr12-80103416-80104403	6.45e-17	-2.21122	0.031	0.165	1.11e-11	Downregulated	chr12	80103416	80104403	No overlap
7112	chr7-45730870-45731710	3.15e-12	-2.21147	0.02	0.108	5.43e-07	Downregulated	chr7	45730870	45731710	No overlap
13951	chrX-99294489-99295420	1.53e-07	-2.21153	0.015	0.082	0.0264186	Downregulated	chrX	99294489	99295420	No overlap
10552	chr5-106256721-106257982	2.49e-09	-2.21156	0.016	0.083	0.00043	Downregulated	chr5	106256721	106257982	No overlap
3856	chr5-51703662-51704596	1.77e-17	-2.21172	0.027	0.143	3.06e-12	Downregulated	chr5	51703662	51704596	No overlap
12009	chr8-70392789-70393694	1.68e-08	-2.21183	0.014	0.077	0.00289093	Downregulated	chr8	70392789	70393694	No overlap
4699	chr8-10894028-10894660	1.24e-15	-2.21205	0.028	0.149	2.14e-10	Downregulated	chr8	10894028	10894660	No overlap
4281	chr2-74481653-74482654	1.53e-16	-2.2121	0.027	0.142	2.64e-11	Downregulated	chr2	74481653	74482654	No overlap
6338	chr8-121718887-121719746	4.42e-13	-2.21246	0.02	0.111	7.63e-08	Downregulated	chr8	121718887	121719746	No overlap
6940	chr6-60046614-60047496	2.11e-12	-2.21282	0.023	0.12	3.65e-07	Downregulated	chr6	60046614	60047496	No overlap
9790	chr10-13325813-13326814	7.9e-10	-2.21308	0.019	0.102	0.00013634	Downregulated	chr10	13325813	13326814	No overlap
9899	chr11-42620778-42621946	9.37e-10	-2.21334	0.012	0.065	0.0001617	Downregulated	chr11	42620778	42621946	No overlap
7999	chr2-153514567-153515544	2.65e-11	-2.21341	0.02	0.108	4.58e-06	Downregulated	chr2	153514567	153515544	No overlap
6714	chr6-71555336-71556266	1.19e-12	-2.21351	0.021	0.111	2.05e-07	Downregulated	chr6	71555336	71556266	No overlap
8856	chr3-82946163-82947135	1.46e-10	-2.21371	0.018	0.096	2.52e-05	Downregulated	chr3	82946163	82947135	No overlap
14488	chr6-146281154-146282028	2.56e-07	-2.21377	0.012	0.064	0.0441981	Downregulated	chr6	146281154	146282028	No overlap
3067	chr7-123461722-123462671	9.85e-20	-2.21393	0.033	0.186	1.7e-14	Downregulated	chr7	123461722	123462671	No overlap
4490	chr12-79130271-79131225	4.41e-16	-2.214	0.026	0.144	7.61e-11	Downregulated	chr12	79130271	79131225	No overlap
5457	chr17-66211331-66212218	2.59e-14	-2.21409	0.02	0.105	4.48e-09	Downregulated	chr17	66211331	66212218	No overlap
3477	chr13-102247278-102248272	1.9e-18	-2.21418	0.031	0.167	3.28e-13	Downregulated	chr13	102247278	102248272	No overlap
5607	chr17-3287932-3288981	4.28e-14	-2.21423	0.023	0.128	7.38e-09	Downregulated	chr17	3287932	3288981	No overlap
9177	chr5-98077877-98078695	2.75e-10	-2.21427	0.018	0.09	4.74e-05	Downregulated	chr5	98077877	98078695	No overlap
7452	chr11-108271040-108271969	7.34e-12	-2.21429	0.022	0.113	1.27e-06	Downregulated	chr11	108271040	108271969	No overlap
5363	chr11-32342463-32343330	1.77e-14	-2.21451	0.028	0.152	3.06e-09	Downregulated	chr11	32342463	32343330	No overlap
10016	chr7-73993744-73994716	1.13e-09	-2.21473	0.013	0.066	0.00019472	Downregulated	chr7	73993744	73994716	No overlap
5344	chr13-53099651-53100630	1.64e-14	-2.21487	0.025	0.131	2.84e-09	Downregulated	chr13	53099651	53100630	No overlap
5095	chr4-56207395-56208400	6.8e-15	-2.21501	0.024	0.123	1.17e-09	Downregulated	chr4	56207395	56208400	No overlap
12215	chr8-117612525-117613456	2.12e-08	-2.21519	0.015	0.073	0.00365428	Downregulated	chr8	117612525	117613456	No overlap
12127	chr19-24091809-24092693	1.91e-08	-2.21529	0.015	0.077	0.00329361	Downregulated	chr19	24091809	24092693	No overlap
12086	chr3-131364545-131365526	1.81e-08	-2.21535	0.021	0.109	0.00312924	Downregulated	chr3	131364545	131365526	No overlap
5942	chr5-74677389-74678301	1.33e-13	-2.21537	0.029	0.15	2.3e-08	Downregulated	chr5	74677389	74678301	No overlap
4349	chr2-92012553-92013464	2.28e-16	-2.21541	0.036	0.184	3.94e-11	Downregulated	chr2	92012553	92013464	No overlap
4784	chr5-107413502-107414443	1.7e-15	-2.21579	0.024	0.128	2.94e-10	Downregulated	chr5	107413502	107414443	No overlap
12483	chr9-115862666-115863679	2.87e-08	-2.21599	0.014	0.074	0.004959	Downregulated	chr9	115862666	115863679	No overlap
8924	chr2-17553474-17554418	1.69e-10	-2.21604	0.018	0.093	2.91e-05	Downregulated	chr2	17553474	17554418	No overlap
9886	chr8-19534709-19535804	9.21e-10	-2.21624	0.014	0.069	0.00015899	Downregulated	chr8	19534709	19535804	No overlap
2514	chr19-6662212-6663037	1.09e-21	-2.21625	0.037	0.19	1.89e-16	Downregulated	chr19	6662212	6663037	No overlap
13625	chr8-16838589-16839507	1.08e-07	-2.21663	0.015	0.079	0.0187048	Downregulated	chr8	16838589	16839507	No overlap
2243	chr3-107528360-107529299	7.74e-23	-2.21672	0.037	0.19	1.34e-17	Downregulated	chr3	107528360	107529299	No overlap
2114	chr11-44422346-44423268	1.48e-23	-2.21678	0.044	0.232	2.56e-18	Downregulated	chr11	44422346	44423268	No overlap
12574	chr18-57242313-57243187	3.22e-08	-2.21708	0.016	0.084	0.005558	Downregulated	chr18	57242313	57243187	No overlap
7635	chr2-159826037-159826982	1.13e-11	-2.21726	0.022	0.116	1.95e-06	Downregulated	chr2	159826037	159826982	No overlap
2009	chr16-31050339-31051316	3.92e-24	-2.21735	0.043	0.224	6.76e-19	Downregulated	chr16	31050339	31051316	No overlap
3735	chr1-105355441-105356106	8.95e-18	-2.21744	0.027	0.147	1.54e-12	Downregulated	chr1	105355441	105356106	No overlap
4260	chr12-70477260-70478230	1.45e-16	-2.21788	0.025	0.13	2.5e-11	Downregulated	chr12	70477260	70478230	No overlap
1216	chr6-14771404-14772345	4.38e-30	-2.21846	0.044	0.235	7.56e-25	Downregulated	chr6	14771404	14772345	No overlap
9867	chr13-55004410-55005673	8.97e-10	-2.21897	0.017	0.092	0.00015482	Downregulated	chr13	55004410	55005673	No overlap
3748	chr11-24788977-24789876	9.63e-18	-2.21922	0.028	0.147	1.66e-12	Downregulated	chr11	24788977	24789876	No overlap
2778	chr8-85595124-85596113	1.01e-20	-2.21934	0.031	0.168	1.75e-15	Downregulated	chr8	85595124	85596113	No overlap
6535	chr9-73027585-73028667	7.48e-13	-2.21938	0.02	0.111	1.29e-07	Downregulated	chr9	73027585	73028667	No overlap
2505	chr11-90334466-90335503	1.01e-21	-2.21985	0.034	0.183	1.74e-16	Downregulated	chr11	90334466	90335503	No overlap
4792	chr1-40714606-40715542	1.75e-15	-2.22024	0.029	0.159	3.03e-10	Downregulated	chr1	40714606	40715542	No overlap
3441	chr11-60090938-60091957	1.57e-18	-2.2203	0.034	0.173	2.71e-13	Downregulated	chr11	60090938	60091957	No overlap
11856	chr3-123053872-123054652	1.37e-08	-2.22031	0.016	0.09	0.00237079	Downregulated	chr3	123053872	123054652	No overlap
3664	chr11-118648192-118649138	5.62e-18	-2.2204	0.029	0.157	9.7e-13	Downregulated	chr11	118648192	118649138	No overlap
116	chr6-88231485-88232432	7.1e-67	-2.22056	0.086	0.443	1.23e-61	Downregulated	chr6	88231485	88232432	No overlap
3310	chr8-125822376-125823262	5.21e-19	-2.2206	0.031	0.166	9e-14	Downregulated	chr8	125822376	125823262	No overlap
5496	chr9-102492846-102493723	3.06e-14	-2.22068	0.031	0.155	5.27e-09	Downregulated	chr9	102492846	102493723	No overlap
6774	chr1-120124602-120125521	1.38e-12	-2.22093	0.021	0.118	2.37e-07	Downregulated	chr1	120124602	120125521	No overlap
7495	chr9-122634823-122635961	8.14e-12	-2.22114	0.02	0.103	1.4e-06	Downregulated	chr9	122634823	122635961	No overlap
318	chr9-22050217-22051210	2.15e-50	-2.22128	0.07	0.364	3.71e-45	Downregulated	chr9	22050217	22051210	No overlap
4165	chr10-77389693-77390555	8.89e-17	-2.22143	0.026	0.145	1.53e-11	Downregulated	chr10	77389693	77390555	No overlap
5216	chr15-76212164-76213123	1.06e-14	-2.22167	0.027	0.146	1.83e-09	Downregulated	chr15	76212164	76213123	No overlap
8943	chr6-67149182-67150138	1.73e-10	-2.22167	0.018	0.092	2.99e-05	Downregulated	chr6	67149182	67150138	No overlap
3192	chr9-123814939-123815893	2.36e-19	-2.22175	0.037	0.185	4.08e-14	Downregulated	chr9	123814939	123815893	No overlap
7010	chr11-119661152-119662086	2.45e-12	-2.22201	0.021	0.112	4.23e-07	Downregulated	chr11	119661152	119662086	No overlap
10254	chr11-73223692-73224694	1.56e-09	-2.22207	0.015	0.087	0.00026861	Downregulated	chr11	73223692	73224694	No overlap
11138	chr13-48525437-48526463	5.33e-09	-2.22266	0.017	0.092	0.00091998	Downregulated	chr13	48525437	48526463	No overlap
7170	chr15-25834432-25835648	3.7e-12	-2.22301	0.022	0.118	6.38e-07	Downregulated	chr15	25834432	25835648	No overlap
8232	chr1-73663272-73664328	4.35e-11	-2.22306	0.021	0.116	7.52e-06	Downregulated	chr1	73663272	73664328	No overlap
1068	chr11-78322612-78323542	1.28e-31	-2.22313	0.052	0.275	2.21e-26	Downregulated	chr11	78322612	78323542	No overlap
263	chr5-134006622-134007750	9.71e-54	-2.22329	0.073	0.372	1.68e-48	Downregulated	chr5	134006622	134007750	No overlap
11229	chr1-76976824-76977867	5.97e-09	-2.22347	0.016	0.087	0.00103075	Downregulated	chr1	76976824	76977867	No overlap
12879	chr9-42795643-42796577	4.65e-08	-2.22381	0.019	0.097	0.00801834	Downregulated	chr9	42795643	42796577	No overlap
12145	chr17-72023100-72024071	1.95e-08	-2.22403	0.016	0.079	0.00336275	Downregulated	chr17	72023100	72024071	No overlap
7306	chr2-152946738-152947629	5.08e-12	-2.22407	0.017	0.087	8.77e-07	Downregulated	chr2	152946738	152947629	No overlap
5572	chr3-102701870-102702784	3.9e-14	-2.22407	0.031	0.166	6.74e-09	Downregulated	chr3	102701870	102702784	No overlap
4648	chr3-38443491-38444430	9.39e-16	-2.22412	0.023	0.125	1.62e-10	Downregulated	chr3	38443491	38444430	No overlap
462	chr11-115153519-115154492	2.17e-44	-2.22428	0.069	0.36	3.74e-39	Downregulated	chr11	115153519	115154492	No overlap
721	chr6-49217444-49218487	3.75e-37	-2.22529	0.057	0.295	6.47e-32	Downregulated	chr6	49217444	49218487	No overlap
10564	chr4-121023660-121024701	2.51e-09	-2.22532	0.016	0.091	0.00043397	Downregulated	chr4	121023660	121024701	No overlap
6635	chr11-105338477-105339384	9.64e-13	-2.22537	0.021	0.115	1.66e-07	Downregulated	chr11	105338477	105339384	No overlap
10096	chr17-12259647-12260636	1.26e-09	-2.22592	0.019	0.101	0.00021681	Downregulated	chr17	12259647	12260636	No overlap
7996	chr19-4772048-4772892	2.64e-11	-2.22625	0.02	0.099	4.55e-06	Downregulated	chr19	4772048	4772892	No overlap
12200	chr2-6229597-6230569	2.07e-08	-2.22655	0.02	0.096	0.0035729	Downregulated	chr2	6229597	6230569	No overlap
7461	chr4-114375890-114376771	7.55e-12	-2.22667	0.02	0.102	1.3e-06	Downregulated	chr4	114375890	114376771	No overlap
10433	chr2-156422525-156423361	2.12e-09	-2.22686	0.017	0.092	0.00036614	Downregulated	chr2	156422525	156423361	No overlap
1665	chr15-80342695-80343819	2.31e-26	-2.22699	0.043	0.232	3.99e-21	Downregulated	chr15	80342695	80343819	No overlap
5728	chr17-83287814-83288706	6.57e-14	-2.22704	0.027	0.14	1.13e-08	Downregulated	chr17	83287814	83288706	No overlap
11502	chr3-69262857-69263744	8.45e-09	-2.22709	0.012	0.068	0.00145747	Downregulated	chr3	69262857	69263744	No overlap
1364	chr2-174270067-174271034	9.66e-29	-2.22725	0.043	0.222	1.67e-23	Downregulated	chr2	174270067	174271034	No overlap
6064	chr18-73646163-73647029	1.95e-13	-2.22744	0.021	0.116	3.37e-08	Downregulated	chr18	73646163	73647029	No overlap
13776	chr3-94808670-94809507	1.29e-07	-2.22774	0.014	0.074	0.022184	Downregulated	chr3	94808670	94809507	No overlap
4502	chr8-121272923-121273880	4.62e-16	-2.22775	0.026	0.147	7.97e-11	Downregulated	chr8	121272923	121273880	No overlap
7843	chr7-45169442-45170229	1.85e-11	-2.22792	0.019	0.102	3.19e-06	Downregulated	chr7	45169442	45170229	No overlap
1355	chr1-152814966-152815907	7.86e-29	-2.22884	0.044	0.245	1.36e-23	Downregulated	chr1	152814966	152815907	No overlap
5217	chr3-31089729-31090600	1.06e-14	-2.22913	0.026	0.139	1.84e-09	Downregulated	chr3	31089729	31090600	No overlap
4687	chr2-162210306-162211215	1.17e-15	-2.22932	0.024	0.136	2.02e-10	Downregulated	chr2	162210306	162211215	No overlap
6251	chr9-45517719-45518655	3.4e-13	-2.22957	0.021	0.111	5.87e-08	Downregulated	chr9	45517719	45518655	No overlap
4025	chr2-179774482-179775433	4.47e-17	-2.2296	0.025	0.138	7.72e-12	Downregulated	chr2	179774482	179775433	No overlap
1013	chr4-139534969-139535953	3.37e-32	-2.22961	0.054	0.282	5.81e-27	Downregulated	chr4	139534969	139535953	No overlap
4226	chr5-34191663-34192546	1.23e-16	-2.22967	0.027	0.144	2.12e-11	Downregulated	chr5	34191663	34192546	No overlap
13473	chr16-4366593-4367367	9.1e-08	-2.2297	0.015	0.075	0.0156969	Downregulated	chr16	4366593	4367367	No overlap
5374	chr3-144689026-144689917	1.85e-14	-2.22975	0.026	0.134	3.19e-09	Downregulated	chr3	144689026	144689917	No overlap
7784	chr10-64278595-64279526	1.54e-11	-2.22978	0.021	0.1	2.65e-06	Downregulated	chr10	64278595	64279526	No overlap
9788	chr16-44391893-44392920	7.89e-10	-2.23026	0.016	0.088	0.00013617	Downregulated	chr16	44391893	44392920	No overlap
11034	chr1-133117921-133118862	4.6e-09	-2.23029	0.016	0.087	0.00079384	Downregulated	chr1	133117921	133118862	No overlap
1201	chr2-32578255-32579167	3.34e-30	-2.23033	0.046	0.243	5.76e-25	Downregulated	chr2	32578255	32579167	No overlap
3317	chr12-7749339-7750352	5.5e-19	-2.23055	0.034	0.181	9.5e-14	Downregulated	chr12	7749339	7750352	No overlap
5865	chr19-7487514-7488410	1.05e-13	-2.23071	0.02	0.109	1.81e-08	Downregulated	chr19	7487514	7488410	No overlap
1553	chr2-154558395-154559350	3.19e-27	-2.2311	0.041	0.227	5.51e-22	Downregulated	chr2	154558395	154559350	No overlap
3775	chr1-177642795-177643782	1.12e-17	-2.23177	0.03	0.157	1.93e-12	Downregulated	chr1	177642795	177643782	No overlap
7634	chr6-55128166-55129090	1.13e-11	-2.23197	0.02	0.105	1.95e-06	Downregulated	chr6	55128166	55129090	No overlap
3006	chr6-64727370-64728305	6.28e-20	-2.23242	0.029	0.155	1.08e-14	Downregulated	chr6	64727370	64728305	No overlap
1603	chr5-134985621-134986594	7.74e-27	-2.23306	0.05	0.257	1.34e-21	Downregulated	chr5	134985621	134986594	No overlap
6070	chr19-40536285-40537240	1.97e-13	-2.23318	0.024	0.136	3.39e-08	Downregulated	chr19	40536285	40537240	No overlap
9100	chr4-59000527-59001328	2.36e-10	-2.23319	0.024	0.126	4.08e-05	Downregulated	chr4	59000527	59001328	No overlap
3687	chr5-36361470-36362459	6.56e-18	-2.2333	0.028	0.151	1.13e-12	Downregulated	chr5	36361470	36362459	No overlap
5126	chr5-90722365-90723273	7.48e-15	-2.23334	0.023	0.124	1.29e-09	Downregulated	chr5	90722365	90723273	No overlap
8948	chr1-175961492-175962407	1.76e-10	-2.23341	0.02	0.105	3.04e-05	Downregulated	chr1	175961492	175962407	No overlap
2645	chr8-68827684-68828510	3.44e-21	-2.23351	0.033	0.173	5.93e-16	Downregulated	chr8	68827684	68828510	No overlap
4894	chr7-45297156-45298210	2.93e-15	-2.23375	0.025	0.136	5.06e-10	Downregulated	chr7	45297156	45298210	No overlap
11678	chr4-119760714-119761542	1.09e-08	-2.23392	0.014	0.075	0.00188892	Downregulated	chr4	119760714	119761542	No overlap
11793	chr3-99289966-99290935	1.27e-08	-2.23398	0.014	0.069	0.00218979	Downregulated	chr3	99289966	99290935	No overlap
7971	chr13-24862091-24863145	2.42e-11	-2.23443	0.02	0.103	4.18e-06	Downregulated	chr13	24862091	24863145	No overlap
6074	chr12-9165954-9166926	1.99e-13	-2.23465	0.024	0.125	3.44e-08	Downregulated	chr12	9165954	9166926	No overlap
4282	chr6-92240914-92242036	1.55e-16	-2.23473	0.028	0.142	2.67e-11	Downregulated	chr6	92240914	92242036	No overlap
10795	chrX-73910990-73911959	3.4e-09	-2.23474	0.02	0.104	0.00058653	Downregulated	chrX	73910990	73911959	No overlap
3427	chr12-16698362-16699293	1.34e-18	-2.23481	0.029	0.153	2.32e-13	Downregulated	chr12	16698362	16699293	No overlap
363	chr4-114584308-114585323	4.93e-48	-2.23493	0.066	0.342	8.51e-43	Downregulated	chr4	114584308	114585323	No overlap
4006	chr7-71119727-71120656	4.13e-17	-2.23535	0.028	0.153	7.13e-12	Downregulated	chr7	71119727	71120656	No overlap
743	chr9-107608803-107609728	1.12e-36	-2.23546	0.058	0.323	1.93e-31	Downregulated	chr9	107608803	107609728	No overlap
8452	chr12-9756172-9757068	6.99e-11	-2.23548	0.016	0.087	1.21e-05	Downregulated	chr12	9756172	9757068	No overlap
4306	chr9-115759997-115761107	1.77e-16	-2.23556	0.029	0.156	3.06e-11	Downregulated	chr9	115759997	115761107	No overlap
2808	chr5-124299928-124301181	1.28e-20	-2.23559	0.028	0.156	2.2e-15	Downregulated	chr5	124299928	124301181	No overlap
3920	chr1-64808823-64809761	2.5e-17	-2.23563	0.032	0.17	4.32e-12	Downregulated	chr1	64808823	64809761	No overlap
1564	chr18-37817674-37818722	3.7e-27	-2.23588	0.05	0.264	6.39e-22	Downregulated	chr18	37817674	37818722	No overlap
4045	chr4-138184433-138185358	4.88e-17	-2.23599	0.029	0.16	8.43e-12	Downregulated	chr4	138184433	138185358	No overlap
6422	chr8-122700262-122701147	5.72e-13	-2.23617	0.021	0.113	9.88e-08	Downregulated	chr8	122700262	122701147	No overlap
13471	chr7-132233592-132234253	9.1e-08	-2.23623	0.015	0.077	0.0156968	Downregulated	chr7	132233592	132234253	No overlap
5547	chr18-40877161-40878320	3.57e-14	-2.23661	0.021	0.108	6.15e-09	Downregulated	chr18	40877161	40878320	No overlap
3910	chr2-121358140-121359126	2.36e-17	-2.23666	0.028	0.153	4.08e-12	Downregulated	chr2	121358140	121359126	No overlap
2962	chr6-50215003-50215922	4.26e-20	-2.23669	0.031	0.168	7.36e-15	Downregulated	chr6	50215003	50215922	No overlap
1609	chr8-35152224-35153236	1.05e-26	-2.23687	0.039	0.206	1.81e-21	Downregulated	chr8	35152224	35153236	No overlap
7745	chr14-48150885-48152037	1.43e-11	-2.23702	0.022	0.117	2.47e-06	Downregulated	chr14	48150885	48152037	No overlap
7577	chr1-194949160-194949960	9.85e-12	-2.23752	0.02	0.108	1.7e-06	Downregulated	chr1	194949160	194949960	No overlap
2454	chr6-83185629-83186638	6.61e-22	-2.23767	0.034	0.182	1.14e-16	Downregulated	chr6	83185629	83186638	No overlap
4861	chr11-5296580-5297729	2.48e-15	-2.23773	0.024	0.139	4.28e-10	Downregulated	chr11	5296580	5297729	No overlap
12887	chr11-119618505-119619355	4.67e-08	-2.23817	0.013	0.06	0.00806436	Downregulated	chr11	119618505	119619355	No overlap
7438	chr6-21582658-21583532	7.1e-12	-2.23824	0.018	0.1	1.22e-06	Downregulated	chr6	21582658	21583532	No overlap
4284	chr6-101520589-101521869	1.55e-16	-2.23835	0.023	0.13	2.68e-11	Downregulated	chr6	101520589	101521869	No overlap
2606	chr2-35701904-35702664	2.58e-21	-2.23872	0.034	0.178	4.45e-16	Downregulated	chr2	35701904	35702664	No overlap
4875	chrX-140062098-140063163	2.66e-15	-2.23917	0.025	0.134	4.59e-10	Downregulated	chrX	140062098	140063163	No overlap
8310	chr18-52860048-52861801	5.22e-11	-2.23923	0.021	0.116	9.02e-06	Downregulated	chr18	52860048	52861801	No overlap
3941	chr9-119107333-119108265	2.87e-17	-2.23984	0.029	0.156	4.96e-12	Downregulated	chr9	119107333	119108265	No overlap
12972	chr8-84506949-84507856	5.14e-08	-2.24109	0.015	0.08	0.00887297	Downregulated	chr8	84506949	84507856	No overlap
8200	chr18-83770808-83771945	4.05e-11	-2.24154	0.019	0.1	6.99e-06	Downregulated	chr18	83770808	83771945	No overlap
4783	chr11-85574222-85575296	1.7e-15	-2.24187	0.027	0.147	2.93e-10	Downregulated	chr11	85574222	85575296	No overlap
10486	chr12-12676369-12677479	2.31e-09	-2.24244	0.016	0.086	0.00039846	Downregulated	chr12	12676369	12677479	No overlap
2776	chr9-44806900-44807872	1.01e-20	-2.24279	0.031	0.166	1.74e-15	Downregulated	chr9	44806900	44807872	No overlap
11767	chr2-106461175-106462016	1.22e-08	-2.24282	0.015	0.08	0.00210778	Downregulated	chr2	106461175	106462016	No overlap
5491	chr18-78322314-78323286	3e-14	-2.24289	0.034	0.17	5.18e-09	Downregulated	chr18	78322314	78323286	No overlap
13844	chr11-17051466-17052365	1.39e-07	-2.24344	0.025	0.137	0.0239931	Downregulated	chr11	17051466	17052365	No overlap
1242	chr4-150635238-150636207	7.95e-30	-2.24351	0.041	0.219	1.37e-24	Downregulated	chr4	150635238	150636207	No overlap
10523	chr5-24726879-24727761	2.43e-09	-2.24382	0.015	0.084	0.00041927	Downregulated	chr5	24726879	24727761	No overlap
8802	chr4-124477036-124478070	1.34e-10	-2.24391	0.016	0.092	2.3e-05	Downregulated	chr4	124477036	124478070	No overlap
7295	chr2-20693462-20694502	4.91e-12	-2.2441	0.017	0.097	8.47e-07	Downregulated	chr2	20693462	20694502	No overlap
8294	chr3-103382887-103383827	5.13e-11	-2.24524	0.026	0.136	8.86e-06	Downregulated	chr3	103382887	103383827	No overlap
2092	chr7-118972175-118972999	1.17e-23	-2.24532	0.038	0.202	2.01e-18	Downregulated	chr7	118972175	118972999	No overlap
5544	chr12-80213491-80214314	3.55e-14	-2.24553	0.027	0.143	6.13e-09	Downregulated	chr12	80213491	80214314	No overlap
5468	chr18-78980457-78981360	2.71e-14	-2.24584	0.021	0.119	4.68e-09	Downregulated	chr18	78980457	78981360	No overlap
5487	chr6-127006307-127007413	2.95e-14	-2.24585	0.023	0.123	5.09e-09	Downregulated	chr6	127006307	127007413	No overlap
2677	chr4-88441316-88442311	4.38e-21	-2.24591	0.031	0.173	7.57e-16	Downregulated	chr4	88441316	88442311	No overlap
7774	chr16-43338811-43339686	1.5e-11	-2.24592	0.017	0.09	2.58e-06	Downregulated	chr16	43338811	43339686	No overlap
11567	chr4-142303204-142304048	9.3e-09	-2.2461	0.014	0.074	0.00160539	Downregulated	chr4	142303204	142304048	No overlap
7302	chr3-7369566-7370614	5.02e-12	-2.24617	0.019	0.101	8.66e-07	Downregulated	chr3	7369566	7370614	No overlap
6580	chr1-136142365-136143191	8.46e-13	-2.24636	0.022	0.115	1.46e-07	Downregulated	chr1	136142365	136143191	No overlap
7185	chr10-34320445-34321615	3.81e-12	-2.24649	0.017	0.093	6.58e-07	Downregulated	chr10	34320445	34321615	No overlap
11207	chr7-46720278-46721255	5.78e-09	-2.24722	0.014	0.079	0.00099779	Downregulated	chr7	46720278	46721255	No overlap
14401	chr11-81440160-81441093	2.36e-07	-2.24812	0.01	0.062	0.0407962	Downregulated	chr11	81440160	81441093	No overlap
2457	chr11-119152019-119152994	6.89e-22	-2.24827	0.034	0.186	1.19e-16	Downregulated	chr11	119152019	119152994	No overlap
14301	chr10-39233746-39234611	2.15e-07	-2.24841	0.013	0.068	0.0370292	Downregulated	chr10	39233746	39234611	No overlap
9114	chr6-72292924-72293997	2.42e-10	-2.24844	0.018	0.1	4.18e-05	Downregulated	chr6	72292924	72293997	No overlap
4904	chr17-63256061-63256989	3.07e-15	-2.24881	0.023	0.129	5.29e-10	Downregulated	chr17	63256061	63256989	No overlap
13057	chr5-76836572-76837634	5.62e-08	-2.24941	0.013	0.075	0.00969572	Downregulated	chr5	76836572	76837634	No overlap
2681	chr7-125731454-125732499	4.56e-21	-2.24948	0.035	0.186	7.87e-16	Downregulated	chr7	125731454	125732499	No overlap
9335	chr14-62389307-62390303	3.64e-10	-2.24966	0.025	0.133	6.29e-05	Downregulated	chr14	62389307	62390303	No overlap
13396	chr2-49343990-49344981	8.34e-08	-2.25079	0.011	0.06	0.0143896	Downregulated	chr2	49343990	49344981	No overlap
9769	chr9-118659796-118660589	7.65e-10	-2.25091	0.018	0.098	0.00013196	Downregulated	chr9	118659796	118660589	No overlap
6792	chr5-74214605-74215575	1.44e-12	-2.25098	0.018	0.093	2.48e-07	Downregulated	chr5	74214605	74215575	No overlap
13562	chr17-3299235-3300162	1e-07	-2.25156	0.014	0.074	0.0172658	Downregulated	chr17	3299235	3300162	No overlap
7437	chr3-85828927-85829731	7.09e-12	-2.25189	0.014	0.08	1.22e-06	Downregulated	chr3	85828927	85829731	No overlap
4556	chr19-57737271-57738196	6.1e-16	-2.25192	0.025	0.136	1.05e-10	Downregulated	chr19	57737271	57738196	No overlap
696	chr1-152174579-152175503	7.48e-38	-2.25196	0.051	0.277	1.29e-32	Downregulated	chr1	152174579	152175503	No overlap
4196	chr17-25564309-25564994	1.04e-16	-2.25202	0.029	0.151	1.79e-11	Downregulated	chr17	25564309	25564994	No overlap
11575	chr7-78766020-78766942	9.46e-09	-2.25229	0.016	0.092	0.00163257	Downregulated	chr7	78766020	78766942	No overlap
10400	chr9-30529497-30530366	2e-09	-2.25237	0.016	0.083	0.00034563	Downregulated	chr9	30529497	30530366	No overlap
1979	chr2-75997471-75998437	2.46e-24	-2.25318	0.037	0.201	4.25e-19	Downregulated	chr2	75997471	75998437	No overlap
2573	chr17-44349653-44350941	1.88e-21	-2.25345	0.032	0.168	3.24e-16	Downregulated	chr17	44349653	44350941	No overlap
11505	chr4-108437824-108438887	8.47e-09	-2.25349	0.014	0.075	0.00146253	Downregulated	chr4	108437824	108438887	No overlap
14003	chrX-102416775-102417663	1.63e-07	-2.25375	0.011	0.058	0.0280725	Downregulated	chrX	102416775	102417663	No overlap
4884	chr4-120692298-120693373	2.77e-15	-2.25378	0.025	0.134	4.78e-10	Downregulated	chr4	120692298	120693373	No overlap
2760	chr18-82560479-82561392	8.96e-21	-2.25386	0.033	0.177	1.55e-15	Downregulated	chr18	82560479	82561392	No overlap
2012	chr15-35916670-35917770	4.02e-24	-2.25399	0.036	0.192	6.93e-19	Downregulated	chr15	35916670	35917770	No overlap
7718	chrX-52237231-52238218	1.36e-11	-2.25402	0.019	0.1	2.35e-06	Downregulated	chrX	52237231	52238218	No overlap
7017	chr6-24457500-24458520	2.51e-12	-2.25406	0.019	0.103	4.34e-07	Downregulated	chr6	24457500	24458520	No overlap
12171	chr14-121608159-121609065	2.01e-08	-2.25417	0.015	0.078	0.00346317	Downregulated	chr14	121608159	121609065	No overlap
12966	chr3-117400252-117401164	5.11e-08	-2.2543	0.012	0.062	0.00881858	Downregulated	chr3	117400252	117401164	No overlap
10044	chr19-45205156-45206242	1.17e-09	-2.25437	0.016	0.087	0.00020241	Downregulated	chr19	45205156	45206242	No overlap
6949	chr14-47626774-47627841	2.15e-12	-2.25452	0.022	0.116	3.7e-07	Downregulated	chr14	47626774	47627841	No overlap
7646	chr13-53011893-53012718	1.16e-11	-2.25483	0.02	0.101	2e-06	Downregulated	chr13	53011893	53012718	No overlap
4807	chr17-26537817-26538758	1.96e-15	-2.25495	0.028	0.157	3.39e-10	Downregulated	chr17	26537817	26538758	No overlap
12091	chr12-102508981-102509951	1.82e-08	-2.25502	0.014	0.076	0.00314854	Downregulated	chr12	102508981	102509951	No overlap
14163	chr11-82399360-82400337	1.91e-07	-2.25582	0.013	0.071	0.0329335	Downregulated	chr11	82399360	82400337	No overlap
5090	chr10-119845396-119846416	6.73e-15	-2.25588	0.022	0.113	1.16e-09	Downregulated	chr10	119845396	119846416	No overlap
3521	chr8-84952542-84953466	2.51e-18	-2.25588	0.03	0.157	4.33e-13	Downregulated	chr8	84952542	84953466	No overlap
12119	chr17-13778667-13779483	1.88e-08	-2.25593	0.013	0.066	0.00324362	Downregulated	chr17	13778667	13779483	No overlap
2784	chr4-11668530-11669501	1.07e-20	-2.25594	0.033	0.183	1.85e-15	Downregulated	chr4	11668530	11669501	No overlap
7637	chr17-83443191-83444244	1.14e-11	-2.25618	0.02	0.123	1.96e-06	Downregulated	chr17	83443191	83444244	No overlap
9729	chr3-122564901-122565838	7.1e-10	-2.25646	0.018	0.098	0.00012259	Downregulated	chr3	122564901	122565838	No overlap
8195	chr2-27596093-27596816	4.02e-11	-2.25701	0.026	0.136	6.93e-06	Downregulated	chr2	27596093	27596816	No overlap
2780	chr14-34152058-34152966	1.04e-20	-2.25731	0.033	0.186	1.8e-15	Downregulated	chr14	34152058	34152966	No overlap
5801	chr1-93165079-93166073	8.63e-14	-2.25741	0.02	0.105	1.49e-08	Downregulated	chr1	93165079	93166073	No overlap
1547	chr11-95056537-95057523	2.85e-27	-2.25756	0.037	0.203	4.92e-22	Downregulated	chr11	95056537	95057523	No overlap
2474	chr2-70333317-70334244	7.91e-22	-2.25808	0.032	0.179	1.36e-16	Downregulated	chr2	70333317	70334244	No overlap
6734	chr4-154177023-154177977	1.26e-12	-2.25811	0.026	0.14	2.18e-07	Downregulated	chr4	154177023	154177977	No overlap
8355	chr8-94981664-94982490	5.72e-11	-2.25827	0.02	0.105	9.87e-06	Downregulated	chr8	94981664	94982490	No overlap
8053	chr4-125921359-125922237	2.9e-11	-2.2588	0.016	0.084	5.01e-06	Downregulated	chr4	125921359	125922237	No overlap
6776	chr4-31945630-31946642	1.38e-12	-2.25924	0.022	0.113	2.38e-07	Downregulated	chr4	31945630	31946642	No overlap
7623	chr1-119162967-119163865	1.09e-11	-2.25949	0.019	0.099	1.89e-06	Downregulated	chr1	119162967	119163865	No overlap
4657	chr11-32718123-32719040	9.84e-16	-2.25971	0.026	0.142	1.7e-10	Downregulated	chr11	32718123	32719040	No overlap
13727	chr8-117244384-117245294	1.23e-07	-2.25991	0.013	0.068	0.0211483	Downregulated	chr8	117244384	117245294	No overlap
4362	chr3-63980703-63981609	2.4e-16	-2.25994	0.025	0.141	4.15e-11	Downregulated	chr3	63980703	63981609	No overlap
14088	chr8-86820660-86821565	1.77e-07	-2.26006	0.013	0.075	0.0305949	Downregulated	chr8	86820660	86821565	No overlap
14209	chr2-23171980-23172873	1.98e-07	-2.26052	0.011	0.061	0.0341615	Downregulated	chr2	23171980	23172873	No overlap
6174	chr12-79765804-79766701	2.65e-13	-2.26054	0.022	0.122	4.57e-08	Downregulated	chr12	79765804	79766701	No overlap
5231	chr17-78794227-78795142	1.12e-14	-2.26054	0.021	0.117	1.93e-09	Downregulated	chr17	78794227	78795142	No overlap
11341	chr19-34898733-34899594	6.84e-09	-2.26063	0.013	0.066	0.00118005	Downregulated	chr19	34898733	34899594	No overlap
1041	chr9-22098701-22099606	6.09e-32	-2.26086	0.047	0.256	1.05e-26	Downregulated	chr9	22098701	22099606	No overlap
7794	chr12-110376288-110377209	1.58e-11	-2.26132	0.022	0.121	2.73e-06	Downregulated	chr12	110376288	110377209	No overlap
3094	chr4-141033408-141034259	1.19e-19	-2.26138	0.031	0.186	2.05e-14	Downregulated	chr4	141033408	141034259	No overlap
8870	chr9-45693249-45694200	1.52e-10	-2.26142	0.016	0.087	2.61e-05	Downregulated	chr9	45693249	45694200	No overlap
4669	chr10-51958631-51959729	1.04e-15	-2.26157	0.023	0.126	1.8e-10	Downregulated	chr10	51958631	51959729	No overlap
3503	chr1-93035595-93036657	2.24e-18	-2.26165	0.03	0.165	3.87e-13	Downregulated	chr1	93035595	93036657	No overlap
10362	chr2-140839588-140840575	1.88e-09	-2.26182	0.013	0.071	0.00032404	Downregulated	chr2	140839588	140840575	No overlap
11594	chr16-46584357-46585278	9.72e-09	-2.26191	0.017	0.087	0.00167658	Downregulated	chr16	46584357	46585278	No overlap
10519	chr15-13385854-13386728	2.42e-09	-2.2626	0.016	0.09	0.00041821	Downregulated	chr15	13385854	13386728	No overlap
1209	chrX-7637949-7639079	3.89e-30	-2.26274	0.045	0.258	6.71e-25	Downregulated	chrX	7637949	7639079	No overlap
4312	chr16-34389335-34390315	1.81e-16	-2.2634	0.023	0.139	3.13e-11	Downregulated	chr16	34389335	34390315	No overlap
2036	chr6-100195680-100196573	5.23e-24	-2.2637	0.04	0.225	9.02e-19	Downregulated	chr6	100195680	100196573	No overlap
5870	chr16-20802951-20803871	1.06e-13	-2.26375	0.021	0.122	1.83e-08	Downregulated	chr16	20802951	20803871	No overlap
8528	chr10-61160307-61161318	8.19e-11	-2.2638	0.02	0.109	1.41e-05	Downregulated	chr10	61160307	61161318	No overlap
6541	chrX-70362904-70363891	7.59e-13	-2.26395	0.021	0.113	1.31e-07	Downregulated	chrX	70362904	70363891	No overlap
2865	chr5-45440879-45441818	2.11e-20	-2.26445	0.029	0.167	3.65e-15	Downregulated	chr5	45440879	45441818	No overlap
1221	chr3-121649922-121650901	4.86e-30	-2.26459	0.046	0.256	8.38e-25	Downregulated	chr3	121649922	121650901	No overlap
7695	chr16-24901920-24902831	1.28e-11	-2.26472	0.02	0.115	2.21e-06	Downregulated	chr16	24901920	24902831	No overlap
12355	chr2-35635196-35636224	2.45e-08	-2.26524	0.017	0.093	0.00422302	Downregulated	chr2	35635196	35636224	No overlap
4674	chr1-132560410-132561523	1.07e-15	-2.26528	0.022	0.118	1.85e-10	Downregulated	chr1	132560410	132561523	No overlap
4806	chr6-22287674-22289359	1.95e-15	-2.26548	0.028	0.146	3.37e-10	Downregulated	chr6	22287674	22289359	No overlap
6555	chr1-64787550-64788470	7.94e-13	-2.26589	0.02	0.11	1.37e-07	Downregulated	chr1	64787550	64788470	No overlap
13956	chr8-9198558-9199423	1.54e-07	-2.26595	0.009	0.051	0.0265601	Downregulated	chr8	9198558	9199423	No overlap
10032	chr18-38779654-38780610	1.16e-09	-2.26596	0.02	0.106	0.0002001	Downregulated	chr18	38779654	38780610	No overlap
11469	chr6-118623300-118624183	8.07e-09	-2.26606	0.013	0.071	0.0013921	Downregulated	chr6	118623300	118624183	No overlap
6605	chr17-5733114-5734062	8.88e-13	-2.26613	0.021	0.11	1.53e-07	Downregulated	chr17	5733114	5734062	No overlap
9281	chr6-94130128-94130915	3.32e-10	-2.26654	0.017	0.091	5.73e-05	Downregulated	chr6	94130128	94130915	No overlap
3892	chr4-130906050-130906965	2.15e-17	-2.26675	0.028	0.156	3.71e-12	Downregulated	chr4	130906050	130906965	No overlap
2433	chr9-81862930-81864181	5.54e-22	-2.26714	0.03	0.169	9.56e-17	Downregulated	chr9	81862930	81864181	No overlap
11687	chr17-66219448-66220330	1.1e-08	-2.26766	0.011	0.067	0.00190552	Downregulated	chr17	66219448	66220330	No overlap
4730	chr19-31647049-31648081	1.43e-15	-2.26782	0.026	0.138	2.47e-10	Downregulated	chr19	31647049	31648081	No overlap
7517	chr16-10446901-10447830	8.52e-12	-2.26796	0.025	0.127	1.47e-06	Downregulated	chr16	10446901	10447830	No overlap
5371	chr6-55342137-55342961	1.84e-14	-2.26822	0.026	0.134	3.17e-09	Downregulated	chr6	55342137	55342961	No overlap
11959	chr14-69140661-69141775	1.56e-08	-2.26878	0.015	0.083	0.00269653	Downregulated	chr14	69140661	69141775	No overlap
4890	chr6-71950322-71951233	2.84e-15	-2.26913	0.028	0.161	4.91e-10	Downregulated	chr6	71950322	71951233	No overlap
13540	chr9-23495088-23496056	9.74e-08	-2.26933	0.013	0.066	0.0168081	Downregulated	chr9	23495088	23496056	No overlap
3967	chr6-147740163-147741079	3.41e-17	-2.26934	0.026	0.137	5.89e-12	Downregulated	chr6	147740163	147741079	No overlap
11508	chr19-44013487-44014386	8.52e-09	-2.26995	0.013	0.071	0.00146974	Downregulated	chr19	44013487	44014386	No overlap
4774	chr12-78947249-78948138	1.65e-15	-2.27004	0.022	0.12	2.85e-10	Downregulated	chr12	78947249	78948138	No overlap
8685	chr15-73671715-73672776	1.12e-10	-2.27015	0.015	0.086	1.94e-05	Downregulated	chr15	73671715	73672776	No overlap
3357	chr6-38715684-38716526	7.43e-19	-2.27067	0.024	0.133	1.28e-13	Downregulated	chr6	38715684	38716526	No overlap
13952	chr17-61320455-61321323	1.53e-07	-2.27072	0.011	0.058	0.0264451	Downregulated	chr17	61320455	61321323	No overlap
14569	chr1-115842328-115843120	2.76e-07	-2.27127	0.012	0.064	0.0476959	Downregulated	chr1	115842328	115843120	No overlap
6486	chr7-68122148-68123091	6.73e-13	-2.2713	0.022	0.121	1.16e-07	Downregulated	chr7	68122148	68123091	No overlap
1656	chr13-35057891-35058854	2.11e-26	-2.27141	0.043	0.23	3.65e-21	Downregulated	chr13	35057891	35058854	No overlap
6196	chr3-37366075-37367035	2.86e-13	-2.27143	0.027	0.138	4.94e-08	Downregulated	chr3	37366075	37367035	No overlap
1700	chr16-22490273-22491210	3.96e-26	-2.27144	0.034	0.194	6.84e-21	Downregulated	chr16	22490273	22491210	No overlap
3047	chr2-119958827-119959706	8.43e-20	-2.27146	0.028	0.157	1.46e-14	Downregulated	chr2	119958827	119959706	No overlap
3335	chr19-26986919-26987947	6.36e-19	-2.27175	0.029	0.157	1.1e-13	Downregulated	chr19	26986919	26987947	No overlap
7171	chr13-53904387-53905200	3.7e-12	-2.27193	0.017	0.09	6.38e-07	Downregulated	chr13	53904387	53905200	No overlap
2579	chr7-101044243-101045198	2.02e-21	-2.2721	0.033	0.178	3.48e-16	Downregulated	chr7	101044243	101045198	No overlap
1964	chr9-96844536-96845474	1.9e-24	-2.27265	0.044	0.24	3.28e-19	Downregulated	chr9	96844536	96845474	No overlap
2961	chr12-112932385-112933318	4.18e-20	-2.27373	0.035	0.191	7.21e-15	Downregulated	chr12	112932385	112933318	No overlap
11295	chr2-137323249-137324158	6.48e-09	-2.27446	0.016	0.091	0.0011183	Downregulated	chr2	137323249	137324158	No overlap
4975	chr8-35233182-35234174	4.08e-15	-2.27451	0.022	0.128	7.05e-10	Downregulated	chr8	35233182	35234174	No overlap
11136	chr4-137117619-137118693	5.31e-09	-2.27469	0.016	0.092	0.00091718	Downregulated	chr4	137117619	137118693	No overlap
6209	chr15-78863477-78864380	2.99e-13	-2.27475	0.024	0.134	5.15e-08	Downregulated	chr15	78863477	78864380	No overlap
7334	chr4-9067663-9068677	5.49e-12	-2.27496	0.018	0.093	9.47e-07	Downregulated	chr4	9067663	9068677	No overlap
2319	chr1-153131444-153132500	1.66e-22	-2.27524	0.033	0.181	2.86e-17	Downregulated	chr1	153131444	153132500	No overlap
14478	chr9-87557493-87558480	2.54e-07	-2.27538	0.013	0.069	0.0438071	Downregulated	chr9	87557493	87558480	No overlap
11254	chr8-94515172-94516193	6.12e-09	-2.27541	0.015	0.087	0.0010568	Downregulated	chr8	94515172	94516193	No overlap
12923	chr16-37689102-37689910	4.89e-08	-2.27542	0.016	0.095	0.00844098	Downregulated	chr16	37689102	37689910	No overlap
1497	chr4-107467983-107468957	1.17e-27	-2.27622	0.041	0.219	2.01e-22	Downregulated	chr4	107467983	107468957	No overlap
1077	chr17-6020569-6021317	1.55e-31	-2.27646	0.043	0.238	2.68e-26	Downregulated	chr17	6020569	6021317	No overlap
12072	chr3-137970006-137970588	1.8e-08	-2.27675	0.012	0.065	0.00309857	Downregulated	chr3	137970006	137970588	No overlap
6100	chr7-89521625-89522644	2.1e-13	-2.27681	0.02	0.107	3.63e-08	Downregulated	chr7	89521625	89522644	No overlap
12541	chrX-6777899-6778860	3.09e-08	-2.27743	0.013	0.067	0.00533805	Downregulated	chrX	6777899	6778860	No overlap
10366	chr2-167309953-167310780	1.9e-09	-2.27748	0.017	0.093	0.00032807	Downregulated	chr2	167309953	167310780	No overlap
317	chr8-11388757-11389792	1.92e-50	-2.27786	0.064	0.351	3.32e-45	Downregulated	chr8	11388757	11389792	No overlap
950	chr19-10757057-10758074	4.39e-33	-2.27795	0.047	0.25	7.57e-28	Downregulated	chr19	10757057	10758074	No overlap
3589	chr6-97837510-97838361	3.54e-18	-2.27797	0.025	0.142	6.12e-13	Downregulated	chr6	97837510	97838361	No overlap
5144	chr5-43038582-43039469	8.03e-15	-2.27814	0.026	0.146	1.39e-09	Downregulated	chr5	43038582	43039469	No overlap
5928	chr5-120037612-120038720	1.27e-13	-2.27823	0.019	0.109	2.19e-08	Downregulated	chr5	120037612	120038720	No overlap
2581	chr4-154204225-154205918	2.08e-21	-2.27852	0.033	0.191	3.59e-16	Downregulated	chr4	154204225	154205918	No overlap
6756	chr6-124782140-124783137	1.33e-12	-2.27853	0.018	0.107	2.3e-07	Downregulated	chr6	124782140	124783137	No overlap
2833	chr8-4230585-4231554	1.47e-20	-2.27857	0.031	0.168	2.53e-15	Downregulated	chr8	4230585	4231554	No overlap
6839	chr8-46438256-46439243	1.63e-12	-2.27868	0.017	0.098	2.82e-07	Downregulated	chr8	46438256	46439243	No overlap
10864	chr2-181397125-181398078	3.67e-09	-2.2788	0.018	0.101	0.00063329	Downregulated	chr2	181397125	181398078	No overlap
10776	chr2-93151986-93153383	3.33e-09	-2.27881	0.017	0.103	0.00057424	Downregulated	chr2	93151986	93153383	No overlap
8241	chr1-161750563-161751992	4.42e-11	-2.27888	0.018	0.097	7.63e-06	Downregulated	chr1	161750563	161751992	No overlap
4583	chr3-90190972-90191971	6.8e-16	-2.27903	0.025	0.131	1.17e-10	Downregulated	chr3	90190972	90191971	No overlap
8663	chr7-29338912-29339776	1.06e-10	-2.2792	0.016	0.088	1.84e-05	Downregulated	chr7	29338912	29339776	No overlap
4549	chr14-76877163-76878070	5.94e-16	-2.27972	0.025	0.133	1.03e-10	Downregulated	chr14	76877163	76878070	No overlap
4678	chr19-5400771-5401590	1.09e-15	-2.27986	0.025	0.134	1.88e-10	Downregulated	chr19	5400771	5401590	No overlap
7832	chr5-21131020-21131800	1.8e-11	-2.28038	0.02	0.114	3.1e-06	Downregulated	chr5	21131020	21131800	No overlap
6303	chr14-121553564-121554496	3.95e-13	-2.28042	0.024	0.125	6.81e-08	Downregulated	chr14	121553564	121554496	No overlap
8375	chr4-45784495-45785392	6e-11	-2.28044	0.019	0.105	1.04e-05	Downregulated	chr4	45784495	45785392	No overlap
6246	chr10-69753306-69754338	3.37e-13	-2.28045	0.021	0.118	5.81e-08	Downregulated	chr10	69753306	69754338	No overlap
12620	chr4-11820197-11821077	3.41e-08	-2.28088	0.013	0.066	0.00589203	Downregulated	chr4	11820197	11821077	No overlap
8122	chr18-45575012-45575914	3.31e-11	-2.2809	0.018	0.096	5.71e-06	Downregulated	chr18	45575012	45575914	No overlap
7599	chr11-44508518-44509460	1.04e-11	-2.28124	0.018	0.109	1.79e-06	Downregulated	chr11	44508518	44509460	No overlap
6886	chr4-32734392-32735461	1.83e-12	-2.28144	0.018	0.098	3.16e-07	Downregulated	chr4	32734392	32735461	No overlap
6647	chr3-94659264-94660130	9.96e-13	-2.28255	0.023	0.125	1.72e-07	Downregulated	chr3	94659264	94660130	No overlap
6711	chr15-85944438-85945370	1.18e-12	-2.28266	0.022	0.116	2.03e-07	Downregulated	chr15	85944438	85945370	No overlap
8041	chr5-32408728-32409840	2.81e-11	-2.28306	0.02	0.116	4.85e-06	Downregulated	chr5	32408728	32409840	No overlap
1462	chr7-68231341-68232195	6.25e-28	-2.28307	0.039	0.215	1.08e-22	Downregulated	chr7	68231341	68232195	No overlap
8063	chr1-164314974-164315879	2.94e-11	-2.28314	0.02	0.109	5.08e-06	Downregulated	chr1	164314974	164315879	No overlap
3336	chr4-129108822-129109755	6.36e-19	-2.28389	0.027	0.153	1.1e-13	Downregulated	chr4	129108822	129109755	No overlap
9444	chr17-35558069-35558947	4.38e-10	-2.28395	0.014	0.084	7.56e-05	Downregulated	chr17	35558069	35558947	No overlap
3653	chr9-60243295-60244200	5.08e-18	-2.28398	0.027	0.15	8.77e-13	Downregulated	chr9	60243295	60244200	No overlap
10385	chr18-8935224-8936256	1.96e-09	-2.28409	0.014	0.076	0.00033803	Downregulated	chr18	8935224	8936256	No overlap
2052	chr5-97362295-97363362	6.64e-24	-2.28445	0.034	0.186	1.15e-18	Downregulated	chr5	97362295	97363362	No overlap
480	chr2-74506174-74507173	1.31e-43	-2.28447	0.056	0.307	2.26e-38	Downregulated	chr2	74506174	74507173	No overlap
2941	chr18-76859752-76860690	3.64e-20	-2.28458	0.032	0.172	6.29e-15	Downregulated	chr18	76859752	76860690	No overlap
4544	chrX-98870314-98871204	5.77e-16	-2.28472	0.027	0.146	9.97e-11	Downregulated	chrX	98870314	98871204	No overlap
6401	chr7-142427940-142428902	5.3e-13	-2.28491	0.02	0.118	9.14e-08	Downregulated	chr7	142427940	142428902	No overlap
5269	chr7-104218508-104219330	1.24e-14	-2.2851	0.034	0.192	2.15e-09	Downregulated	chr7	104218508	104219330	No overlap
13115	chr2-170257726-170258981	6.01e-08	-2.28518	0.016	0.095	0.0103755	Downregulated	chr2	170257726	170258981	No overlap
13332	chr4-128330230-128331098	7.84e-08	-2.2853	0.014	0.077	0.0135364	Downregulated	chr4	128330230	128331098	No overlap
12659	chr12-73841999-73842933	3.58e-08	-2.28542	0.012	0.065	0.00618219	Downregulated	chr12	73841999	73842933	No overlap
14599	chr1-36371721-36372686	2.86e-07	-2.28557	0.012	0.071	0.049314	Downregulated	chr1	36371721	36372686	No overlap
11822	chr2-5181795-5182948	1.32e-08	-2.28568	0.013	0.073	0.0022784	Downregulated	chr2	5181795	5182948	No overlap
9192	chr3-104281805-104282677	2.8e-10	-2.28581	0.015	0.08	4.84e-05	Downregulated	chr3	104281805	104282677	No overlap
12213	chr3-28303717-28304566	2.11e-08	-2.28595	0.01	0.058	0.00364004	Downregulated	chr3	28303717	28304566	No overlap
8616	chr1-193301368-193302404	9.75e-11	-2.28632	0.017	0.092	1.68e-05	Downregulated	chr1	193301368	193302404	No overlap
2420	chr16-73471358-73472358	4.6e-22	-2.28636	0.03	0.169	7.93e-17	Downregulated	chr16	73471358	73472358	No overlap
6227	chr4-116420910-116421873	3.17e-13	-2.28643	0.023	0.129	5.47e-08	Downregulated	chr4	116420910	116421873	No overlap
10140	chr17-78751897-78752781	1.34e-09	-2.28649	0.014	0.078	0.0002315	Downregulated	chr17	78751897	78752781	No overlap
14274	chr4-135698240-135698995	2.09e-07	-2.28695	0.01	0.058	0.0361377	Downregulated	chr4	135698240	135698995	No overlap
8471	chr8-121782179-121783120	7.28e-11	-2.28698	0.015	0.089	1.26e-05	Downregulated	chr8	121782179	121783120	No overlap
9432	chr5-118803536-118804510	4.28e-10	-2.28733	0.015	0.079	7.39e-05	Downregulated	chr5	118803536	118804510	No overlap
7083	chr2-92667029-92667856	2.94e-12	-2.28746	0.021	0.108	5.08e-07	Downregulated	chr2	92667029	92667856	No overlap
1841	chr4-154299334-154300357	3.11e-25	-2.28746	0.036	0.196	5.36e-20	Downregulated	chr4	154299334	154300357	No overlap
13769	chr5-103916309-103917212	1.28e-07	-2.28771	0.011	0.061	0.022062	Downregulated	chr5	103916309	103917212	No overlap
12974	chr5-136342476-136343246	5.16e-08	-2.2879	0.011	0.064	0.00890212	Downregulated	chr5	136342476	136343246	No overlap
1875	chr3-105099397-105100361	5.01e-25	-2.28815	0.037	0.219	8.65e-20	Downregulated	chr3	105099397	105100361	No overlap
12927	chr3-104764714-104765579	4.91e-08	-2.2882	0.013	0.072	0.00847031	Downregulated	chr3	104764714	104765579	No overlap
4659	chr8-70120396-70121318	9.88e-16	-2.28824	0.022	0.127	1.7e-10	Downregulated	chr8	70120396	70121318	No overlap
7882	chr6-137317285-137318211	2.01e-11	-2.28834	0.021	0.114	3.47e-06	Downregulated	chr6	137317285	137318211	No overlap
1842	chr2-77551648-77552621	3.2e-25	-2.28853	0.034	0.184	5.52e-20	Downregulated	chr2	77551648	77552621	No overlap
3947	chr18-35100796-35101725	2.97e-17	-2.28862	0.028	0.157	5.12e-12	Downregulated	chr18	35100796	35101725	No overlap
1920	chr3-54915399-54916345	1.07e-24	-2.28873	0.034	0.2	1.84e-19	Downregulated	chr3	54915399	54916345	No overlap
11566	chr13-113855642-113856682	9.29e-09	-2.28875	0.013	0.075	0.00160366	Downregulated	chr13	113855642	113856682	No overlap
2344	chr11-115869161-115870137	2.06e-22	-2.28907	0.036	0.2	3.55e-17	Downregulated	chr11	115869161	115870137	No overlap
1968	chr14-76929370-76930589	2e-24	-2.28933	0.035	0.19	3.44e-19	Downregulated	chr14	76929370	76930589	No overlap
1491	chr5-111790176-111791145	1.06e-27	-2.28945	0.043	0.232	1.83e-22	Downregulated	chr5	111790176	111791145	No overlap
198	chr9-58458328-58459382	8.21e-59	-2.28951	0.071	0.394	1.42e-53	Downregulated	chr9	58458328	58459382	No overlap
12735	chr5-74340714-74341634	3.93e-08	-2.28962	0.013	0.073	0.00677637	Downregulated	chr5	74340714	74341634	No overlap
5753	chr13-83207340-83208250	7.33e-14	-2.29042	0.022	0.113	1.27e-08	Downregulated	chr13	83207340	83208250	No overlap
8931	chr10-24952199-24953104	1.7e-10	-2.29064	0.017	0.097	2.93e-05	Downregulated	chr10	24952199	24953104	No overlap
5016	chr12-8793174-8794162	5.09e-15	-2.29085	0.023	0.134	8.79e-10	Downregulated	chr12	8793174	8794162	No overlap
10681	chr16-85833746-85834876	2.94e-09	-2.29111	0.014	0.078	0.00050734	Downregulated	chr16	85833746	85834876	No overlap
9379	chr8-122173881-122174906	3.89e-10	-2.29159	0.017	0.095	6.7e-05	Downregulated	chr8	122173881	122174906	No overlap
872	chr16-18383102-18384111	3.14e-34	-2.29161	0.051	0.271	5.42e-29	Downregulated	chr16	18383102	18384111	No overlap
1348	chr6-30161762-30162744	6.69e-29	-2.29169	0.038	0.213	1.15e-23	Downregulated	chr6	30161762	30162744	No overlap
5522	chr10-77229513-77230476	3.29e-14	-2.29182	0.026	0.149	5.67e-09	Downregulated	chr10	77229513	77230476	No overlap
4439	chr7-48924807-48925865	3.52e-16	-2.29202	0.024	0.134	6.08e-11	Downregulated	chr7	48924807	48925865	No overlap
4963	chr5-118014806-118015759	3.95e-15	-2.29262	0.025	0.134	6.82e-10	Downregulated	chr5	118014806	118015759	No overlap
1284	chr5-123104571-123105450	2.21e-29	-2.29362	0.037	0.212	3.81e-24	Downregulated	chr5	123104571	123105450	No overlap
2458	chr3-104398980-104399932	6.9e-22	-2.2937	0.03	0.172	1.19e-16	Downregulated	chr3	104398980	104399932	No overlap
13014	chr4-140249153-140250105	5.39e-08	-2.29414	0.014	0.076	0.00929677	Downregulated	chr4	140249153	140250105	No overlap
6282	chr19-37686809-37687971	3.72e-13	-2.29428	0.019	0.11	6.42e-08	Downregulated	chr19	37686809	37687971	No overlap
10939	chr8-12062341-12063352	4.13e-09	-2.29439	0.015	0.084	0.00071244	Downregulated	chr8	12062341	12063352	No overlap
10976	chr4-130389209-130390134	4.27e-09	-2.29442	0.014	0.082	0.00073755	Downregulated	chr4	130389209	130390134	No overlap
3294	chrX-95968368-95969119	4.69e-19	-2.29446	0.029	0.176	8.09e-14	Downregulated	chrX	95968368	95969119	No overlap
5857	chr8-11541795-11542714	1.04e-13	-2.29457	0.021	0.116	1.79e-08	Downregulated	chr8	11541795	11542714	No overlap
3565	chr17-29874302-29875083	3.15e-18	-2.29502	0.025	0.14	5.43e-13	Downregulated	chr17	29874302	29875083	No overlap
765	chr17-10449572-10450538	5.21e-36	-2.29544	0.048	0.269	9e-31	Downregulated	chr17	10449572	10450538	No overlap
910	chr9-40630837-40631803	1.27e-33	-2.2955	0.047	0.249	2.2e-28	Downregulated	chr9	40630837	40631803	No overlap
6342	chr3-126989712-126990654	4.48e-13	-2.29611	0.022	0.123	7.73e-08	Downregulated	chr3	126989712	126990654	No overlap
4658	chr12-52433729-52434772	9.84e-16	-2.29629	0.021	0.123	1.7e-10	Downregulated	chr12	52433729	52434772	No overlap
5057	chr17-73897320-73898231	5.85e-15	-2.29631	0.023	0.136	1.01e-09	Downregulated	chr17	73897320	73898231	No overlap
5124	chr14-34071115-34072026	7.44e-15	-2.29677	0.02	0.105	1.28e-09	Downregulated	chr14	34071115	34072026	No overlap
2818	chr8-54600339-54601289	1.32e-20	-2.29692	0.032	0.188	2.28e-15	Downregulated	chr8	54600339	54601289	No overlap
7303	chr3-147228235-147229324	5.04e-12	-2.29702	0.019	0.097	8.7e-07	Downregulated	chr3	147228235	147229324	No overlap
11723	chr5-23010282-23011257	1.16e-08	-2.2975	0.013	0.064	0.00199485	Downregulated	chr5	23010282	23011257	No overlap
3072	chr13-99007726-99008677	1.02e-19	-2.29763	0.025	0.137	1.76e-14	Downregulated	chr13	99007726	99008677	No overlap
10730	chr1-52793416-52794326	3.15e-09	-2.29767	0.014	0.077	0.00054291	Downregulated	chr1	52793416	52794326	No overlap
9956	chr10-58648436-58649393	1.03e-09	-2.29782	0.014	0.07	0.00017714	Downregulated	chr10	58648436	58649393	No overlap
7818	chr11-114111909-114112856	1.72e-11	-2.29788	0.017	0.09	2.97e-06	Downregulated	chr11	114111909	114112856	No overlap
8097	chr9-70998351-70999385	3.16e-11	-2.29815	0.018	0.096	5.46e-06	Downregulated	chr9	70998351	70999385	No overlap
13270	chr15-31822159-31823062	7.31e-08	-2.2983	0.01	0.056	0.0126183	Downregulated	chr15	31822159	31823062	No overlap
13998	chr10-122878430-122879294	1.62e-07	-2.29832	0.009	0.055	0.0278742	Downregulated	chr10	122878430	122879294	No overlap
1250	chr19-42601129-42602049	1.03e-29	-2.29877	0.04	0.217	1.78e-24	Downregulated	chr19	42601129	42602049	No overlap
5488	chr16-76499461-76500429	2.97e-14	-2.29885	0.025	0.123	5.13e-09	Downregulated	chr16	76499461	76500429	No overlap
6824	chr14-72142745-72143670	1.58e-12	-2.29893	0.017	0.095	2.72e-07	Downregulated	chr14	72142745	72143670	No overlap
1241	chr5-38547094-38548040	7.75e-30	-2.29906	0.039	0.217	1.34e-24	Downregulated	chr5	38547094	38548040	No overlap
3118	chr18-75982219-75983273	1.48e-19	-2.29914	0.026	0.15	2.55e-14	Downregulated	chr18	75982219	75983273	No overlap
7493	chr15-85460173-85460959	8.07e-12	-2.29921	0.016	0.092	1.39e-06	Downregulated	chr15	85460173	85460959	No overlap
11077	chr8-35557984-35558903	4.86e-09	-2.29944	0.013	0.073	0.0008395	Downregulated	chr8	35557984	35558903	No overlap
7158	chr8-119465774-119466764	3.56e-12	-2.29985	0.019	0.104	6.15e-07	Downregulated	chr8	119465774	119466764	No overlap
879	chr2-167996095-167997047	4.08e-34	-2.29985	0.049	0.265	7.04e-29	Downregulated	chr2	167996095	167997047	No overlap
13599	chr10-107949689-107950540	1.04e-07	-2.29998	0.009	0.057	0.0179396	Downregulated	chr10	107949689	107950540	No overlap
8761	chr2-80271257-80272201	1.26e-10	-2.30014	0.018	0.1	2.18e-05	Downregulated	chr2	80271257	80272201	No overlap
7607	chr9-53084728-53085886	1.05e-11	-2.30066	0.018	0.097	1.82e-06	Downregulated	chr9	53084728	53085886	No overlap
8406	chr4-45964202-45965317	6.46e-11	-2.30084	0.017	0.095	1.12e-05	Downregulated	chr4	45964202	45965317	No overlap
10255	chr3-101241687-101242523	1.56e-09	-2.30127	0.011	0.064	0.00026881	Downregulated	chr3	101241687	101242523	No overlap
6883	chr18-8792289-8793196	1.82e-12	-2.30135	0.022	0.123	3.14e-07	Downregulated	chr18	8792289	8793196	No overlap
9856	chr9-58978777-58979721	8.87e-10	-2.30138	0.014	0.079	0.00015308	Downregulated	chr9	58978777	58979721	No overlap
7367	chr13-25933722-25934599	5.87e-12	-2.3023	0.018	0.097	1.01e-06	Downregulated	chr13	25933722	25934599	No overlap
3924	chr3-57136437-57137476	2.51e-17	-2.30242	0.027	0.155	4.33e-12	Downregulated	chr3	57136437	57137476	No overlap
10620	chr7-125814007-125814904	2.71e-09	-2.30248	0.014	0.077	0.00046765	Downregulated	chr7	125814007	125814904	No overlap
7650	chr10-107906282-107907188	1.18e-11	-2.30266	0.017	0.103	2.03e-06	Downregulated	chr10	107906282	107907188	No overlap
12596	chr3-52836503-52837411	3.31e-08	-2.30279	0.016	0.093	0.00571113	Downregulated	chr3	52836503	52837411	No overlap
12017	chr12-104185775-104186869	1.69e-08	-2.30296	0.017	0.094	0.00291351	Downregulated	chr12	104185775	104186869	No overlap
12197	chr5-13942561-13943868	2.06e-08	-2.30318	0.014	0.071	0.00356218	Downregulated	chr5	13942561	13943868	No overlap
2203	chr17-80063745-80064660	4.8e-23	-2.30323	0.032	0.175	8.29e-18	Downregulated	chr17	80063745	80064660	No overlap
642	chr12-104055422-104056411	4.92e-39	-2.30354	0.051	0.282	8.49e-34	Downregulated	chr12	104055422	104056411	No overlap
4586	chr19-42141822-42142716	7e-16	-2.30378	0.023	0.134	1.21e-10	Downregulated	chr19	42141822	42142716	No overlap
11330	chr4-141841017-141841937	6.73e-09	-2.3038	0.014	0.078	0.00116131	Downregulated	chr4	141841017	141841937	No overlap
1511	chr14-47364692-47365689	1.48e-27	-2.30402	0.039	0.215	2.55e-22	Downregulated	chr14	47364692	47365689	No overlap
5895	chr2-123170311-123171163	1.16e-13	-2.30458	0.022	0.122	2e-08	Downregulated	chr2	123170311	123171163	No overlap
5822	chr10-27981718-27982643	9.05e-14	-2.30464	0.021	0.113	1.56e-08	Downregulated	chr10	27981718	27982643	No overlap
2374	chr7-126076737-126077539	2.9e-22	-2.30492	0.032	0.171	5e-17	Downregulated	chr7	126076737	126077539	No overlap
246	chr7-123500113-123501085	9e-56	-2.30557	0.067	0.362	1.55e-50	Downregulated	chr7	123500113	123501085	No overlap
7166	chr11-52738847-52739814	3.67e-12	-2.3056	0.019	0.106	6.33e-07	Downregulated	chr11	52738847	52739814	No overlap
1851	chr11-120609122-120610011	3.56e-25	-2.30579	0.036	0.209	6.14e-20	Downregulated	chr11	120609122	120610011	No overlap
2158	chr19-38025010-38025926	2.81e-23	-2.30582	0.047	0.25	4.85e-18	Downregulated	chr19	38025010	38025926	No overlap
3249	chr11-59149158-59150085	3.47e-19	-2.30608	0.03	0.17	5.99e-14	Downregulated	chr11	59149158	59150085	No overlap
3608	chr9-62426761-62427695	3.85e-18	-2.30668	0.028	0.165	6.64e-13	Downregulated	chr9	62426761	62427695	No overlap
9965	chr17-28882089-28882965	1.04e-09	-2.307	0.019	0.107	0.00017988	Downregulated	chr17	28882089	28882965	No overlap
3958	chr6-141321071-141321951	3.14e-17	-2.30701	0.027	0.157	5.42e-12	Downregulated	chr6	141321071	141321951	No overlap
3306	chr14-55085342-55086284	5.03e-19	-2.30707	0.031	0.167	8.69e-14	Downregulated	chr14	55085342	55086284	No overlap
9415	chr4-140744365-140745259	4.16e-10	-2.30734	0.015	0.087	7.18e-05	Downregulated	chr4	140744365	140745259	No overlap
6363	chr17-8855166-8855808	4.72e-13	-2.30738	0.02	0.113	8.14e-08	Downregulated	chr17	8855166	8855808	No overlap
9754	chr10-89395379-89396430	7.49e-10	-2.30778	0.016	0.095	0.00012919	Downregulated	chr10	89395379	89396430	No overlap
12853	chr2-153575348-153576242	4.54e-08	-2.3081	0.013	0.075	0.00783089	Downregulated	chr2	153575348	153576242	No overlap
8405	chr6-6695629-6696904	6.46e-11	-2.30811	0.017	0.097	1.11e-05	Downregulated	chr6	6695629	6696904	No overlap
13459	chr3-101928936-101930023	8.93e-08	-2.30814	0.01	0.061	0.0154099	Downregulated	chr3	101928936	101930023	No overlap
3376	chr10-19094005-19094922	8.72e-19	-2.30848	0.029	0.165	1.5e-13	Downregulated	chr10	19094005	19094922	No overlap
499	chr5-111754034-111755895	4.3e-43	-2.30909	0.055	0.307	7.43e-38	Downregulated	chr5	111754034	111755895	No overlap
10130	chr1-81739710-81740722	1.32e-09	-2.30948	0.017	0.094	0.00022821	Downregulated	chr1	81739710	81740722	No overlap
1912	chr7-28595466-28596284	9.22e-25	-2.31001	0.033	0.191	1.59e-19	Downregulated	chr7	28595466	28596284	No overlap
1761	chr4-131364422-131365401	1.05e-25	-2.31016	0.038	0.201	1.81e-20	Downregulated	chr4	131364422	131365401	No overlap
5918	chr9-40457301-40458162	1.24e-13	-2.31031	0.022	0.119	2.14e-08	Downregulated	chr9	40457301	40458162	No overlap
1240	chr3-87243089-87244296	7.68e-30	-2.31055	0.039	0.227	1.33e-24	Downregulated	chr3	87243089	87244296	No overlap
909	chr8-125090844-125091780	1.24e-33	-2.31068	0.044	0.268	2.14e-28	Downregulated	chr8	125090844	125091780	No overlap
10125	chr3-36753965-36755165	1.3e-09	-2.31077	0.017	0.098	0.00022395	Downregulated	chr3	36753965	36755165	No overlap
2424	chr2-7249258-7250171	4.97e-22	-2.3108	0.029	0.162	8.58e-17	Downregulated	chr2	7249258	7250171	No overlap
1217	chr1-135731615-135732537	4.43e-30	-2.31088	0.043	0.241	7.64e-25	Downregulated	chr1	135731615	135732537	No overlap
5523	chr5-137569334-137570244	3.3e-14	-2.31096	0.027	0.139	5.69e-09	Downregulated	chr5	137569334	137570244	No overlap
10151	chr10-62194786-62196044	1.36e-09	-2.31106	0.015	0.081	0.0002345	Downregulated	chr10	62194786	62196044	No overlap
8688	chr2-15014165-15015136	1.13e-10	-2.31217	0.019	0.105	1.94e-05	Downregulated	chr2	15014165	15015136	No overlap
3718	chr10-12496041-12497021	7.61e-18	-2.31225	0.028	0.152	1.31e-12	Downregulated	chr10	12496041	12497021	No overlap
4588	chr1-165341848-165342845	7.07e-16	-2.31239	0.022	0.128	1.22e-10	Downregulated	chr1	165341848	165342845	No overlap
5616	chr9-111047163-111047984	4.51e-14	-2.31262	0.019	0.115	7.78e-09	Downregulated	chr9	111047163	111047984	No overlap
8967	chr4-150742774-150743773	1.82e-10	-2.31318	0.019	0.104	3.15e-05	Downregulated	chr4	150742774	150743773	No overlap
7018	chr10-45367092-45368064	2.52e-12	-2.31347	0.017	0.096	4.35e-07	Downregulated	chr10	45367092	45368064	No overlap
3058	chr2-94401846-94402723	9.02e-20	-2.3139	0.027	0.158	1.56e-14	Downregulated	chr2	94401846	94402723	No overlap
10162	chr16-56521042-56521992	1.38e-09	-2.31395	0.014	0.073	0.00023787	Downregulated	chr16	56521042	56521992	No overlap
12122	chr14-63982630-63983656	1.89e-08	-2.31402	0.013	0.064	0.0032591	Downregulated	chr14	63982630	63983656	No overlap
13215	chr18-42742966-42743892	6.79e-08	-2.31447	0.01	0.056	0.011726	Downregulated	chr18	42742966	42743892	No overlap
11595	chr3-57975228-57976198	9.74e-09	-2.31456	0.012	0.067	0.00168044	Downregulated	chr3	57975228	57976198	No overlap
3162	chr10-80418043-80418977	2.04e-19	-2.31463	0.029	0.158	3.51e-14	Downregulated	chr10	80418043	80418977	No overlap
9572	chr12-4588167-4589317	5.38e-10	-2.31485	0.016	0.09	9.28e-05	Downregulated	chr12	4588167	4589317	No overlap
9678	chr9-60114308-60115232	6.58e-10	-2.31502	0.016	0.095	0.00011353	Downregulated	chr9	60114308	60115232	No overlap
9718	chr1-178631676-178632618	6.91e-10	-2.3151	0.016	0.092	0.00011918	Downregulated	chr1	178631676	178632618	No overlap
1933	chr7-30923806-30924748	1.24e-24	-2.31517	0.032	0.186	2.14e-19	Downregulated	chr7	30923806	30924748	No overlap
9812	chr15-99283077-99283930	8.17e-10	-2.31528	0.014	0.077	0.00014108	Downregulated	chr15	99283077	99283930	No overlap
4625	chr12-24706418-24707145	8.4e-16	-2.31549	0.023	0.136	1.45e-10	Downregulated	chr12	24706418	24707145	No overlap
11361	chrX-113111768-113112660	6.99e-09	-2.31553	0.011	0.067	0.00120592	Downregulated	chrX	113111768	113112660	No overlap
3872	chr3-129296225-129297672	1.96e-17	-2.31553	0.026	0.151	3.38e-12	Downregulated	chr3	129296225	129297672	No overlap
6832	chr12-8402676-8403233	1.61e-12	-2.31559	0.018	0.098	2.79e-07	Downregulated	chr12	8402676	8403233	No overlap
988	chr11-60358247-60359269	1.66e-32	-2.31586	0.046	0.255	2.87e-27	Downregulated	chr11	60358247	60359269	No overlap
10291	chr17-69452848-69453788	1.67e-09	-2.31598	0.013	0.077	0.00028882	Downregulated	chr17	69452848	69453788	No overlap
699	chr5-136014678-136015562	8.75e-38	-2.3161	0.052	0.281	1.51e-32	Downregulated	chr5	136014678	136015562	No overlap
11276	chr11-109485146-109486114	6.31e-09	-2.3161	0.014	0.08	0.00108957	Downregulated	chr11	109485146	109486114	No overlap
3605	chr4-100362153-100363830	3.79e-18	-2.31672	0.028	0.155	6.54e-13	Downregulated	chr4	100362153	100363830	No overlap
3583	chr5-30197894-30198859	3.43e-18	-2.31703	0.027	0.155	5.93e-13	Downregulated	chr5	30197894	30198859	No overlap
680	chr4-41658273-41659187	2.41e-38	-2.31703	0.051	0.279	4.15e-33	Downregulated	chr4	41658273	41659187	No overlap
3393	chr8-123196794-123197680	1.03e-18	-2.31728	0.026	0.152	1.77e-13	Downregulated	chr8	123196794	123197680	No overlap
2523	chr3-37773886-37774802	1.17e-21	-2.31733	0.032	0.179	2.02e-16	Downregulated	chr3	37773886	37774802	No overlap
10551	chr9-96176454-96177760	2.49e-09	-2.31743	0.016	0.096	0.00042892	Downregulated	chr9	96176454	96177760	No overlap
9964	chr3-120387489-120388445	1.04e-09	-2.31759	0.013	0.075	0.00017966	Downregulated	chr3	120387489	120388445	No overlap
10774	chr5-36290825-36291642	3.32e-09	-2.31788	0.015	0.08	0.00057318	Downregulated	chr5	36290825	36291642	No overlap
4707	chr19-15996570-15997519	1.26e-15	-2.318	0.022	0.121	2.18e-10	Downregulated	chr19	15996570	15997519	No overlap
6150	chr18-32415834-32416757	2.47e-13	-2.31806	0.019	0.105	4.26e-08	Downregulated	chr18	32415834	32416757	No overlap
2440	chr14-30888101-30889048	6.08e-22	-2.31854	0.047	0.247	1.05e-16	Downregulated	chr14	30888101	30889048	No overlap
7981	chr18-12701515-12702416	2.53e-11	-2.31874	0.013	0.082	4.37e-06	Downregulated	chr18	12701515	12702416	No overlap
13579	chr18-54998272-54999219	1.02e-07	-2.31888	0.011	0.065	0.0175489	Downregulated	chr18	54998272	54999219	No overlap
2910	chr2-49789030-49790077	3.01e-20	-2.31895	0.028	0.16	5.19e-15	Downregulated	chr2	49789030	49790077	No overlap
1721	chr2-104043772-104044818	5.78e-26	-2.31938	0.037	0.207	9.97e-21	Downregulated	chr2	104043772	104044818	No overlap
8379	chr12-29755495-29756566	6.07e-11	-2.31946	0.019	0.1	1.05e-05	Downregulated	chr12	29755495	29756566	No overlap
2223	chr19-55763335-55764263	6.03e-23	-2.31955	0.033	0.187	1.04e-17	Downregulated	chr19	55763335	55764263	No overlap
2520	chr18-38145534-38146141	1.15e-21	-2.31966	0.037	0.214	1.99e-16	Downregulated	chr18	38145534	38146141	No overlap
4427	chr4-100478354-100479275	3.4e-16	-2.31988	0.025	0.144	5.87e-11	Downregulated	chr4	100478354	100479275	No overlap
1500	chr4-43696367-43697132	1.22e-27	-2.31995	0.043	0.228	2.1e-22	Downregulated	chr4	43696367	43697132	No overlap
423	chr16-91905180-91906184	6.86e-46	-2.32008	0.059	0.331	1.18e-40	Downregulated	chr16	91905180	91906184	No overlap
11159	chr11-67963773-67964639	5.48e-09	-2.32023	0.011	0.064	0.00094523	Downregulated	chr11	67963773	67964639	No overlap
3591	chr9-43149806-43150717	3.58e-18	-2.32034	0.025	0.147	6.17e-13	Downregulated	chr9	43149806	43150717	No overlap
10285	chr11-22752345-22753264	1.66e-09	-2.32036	0.013	0.074	0.00028674	Downregulated	chr11	22752345	22753264	No overlap
3792	chr17-27038150-27039159	1.23e-17	-2.32076	0.03	0.162	2.13e-12	Downregulated	chr17	27038150	27039159	No overlap
8103	chr14-49417157-49417940	3.18e-11	-2.32093	0.016	0.095	5.49e-06	Downregulated	chr14	49417157	49417940	No overlap
5508	chr8-78057098-78058092	3.16e-14	-2.32102	0.02	0.115	5.46e-09	Downregulated	chr8	78057098	78058092	No overlap
4321	chr9-77617487-77618391	1.9e-16	-2.32103	0.021	0.126	3.28e-11	Downregulated	chr9	77617487	77618391	No overlap
4027	chr13-37495241-37496283	4.52e-17	-2.32183	0.027	0.152	7.79e-12	Downregulated	chr13	37495241	37496283	No overlap
4559	chr9-115913400-115914284	6.17e-16	-2.32195	0.022	0.127	1.07e-10	Downregulated	chr9	115913400	115914284	No overlap
687	chr14-8111391-8112408	3.7e-38	-2.32202	0.049	0.277	6.39e-33	Downregulated	chr14	8111391	8112408	No overlap
7983	chr10-117417851-117418581	2.54e-11	-2.3221	0.018	0.109	4.38e-06	Downregulated	chr10	117417851	117418581	No overlap
5871	chr4-106479515-106480544	1.06e-13	-2.32213	0.02	0.124	1.84e-08	Downregulated	chr4	106479515	106480544	No overlap
11938	chr6-149095110-149095970	1.52e-08	-2.3222	0.013	0.081	0.00262286	Downregulated	chr6	149095110	149095970	No overlap
10724	chr8-127964516-127965432	3.12e-09	-2.32262	0.015	0.082	0.00053821	Downregulated	chr8	127964516	127965432	No overlap
1397	chr2-24761483-24762467	1.76e-28	-2.32267	0.035	0.202	3.03e-23	Downregulated	chr2	24761483	24762467	No overlap
1037	chr4-148083971-148084809	5.83e-32	-2.32274	0.051	0.282	1.01e-26	Downregulated	chr4	148083971	148084809	No overlap
11105	chr2-145383114-145384072	5.08e-09	-2.32283	0.012	0.071	0.00087637	Downregulated	chr2	145383114	145384072	No overlap
1747	chr15-102693515-102694218	8.56e-26	-2.32301	0.03	0.184	1.48e-20	Downregulated	chr15	102693515	102694218	No overlap
6386	chr3-146277131-146278024	5.07e-13	-2.32326	0.019	0.1	8.76e-08	Downregulated	chr3	146277131	146278024	No overlap
1050	chr12-71111038-71112003	8.4e-32	-2.32349	0.04	0.238	1.45e-26	Downregulated	chr12	71111038	71112003	No overlap
9433	chr4-154267120-154268085	4.29e-10	-2.32368	0.015	0.085	7.4e-05	Downregulated	chr4	154267120	154268085	No overlap
3055	chr2-70908085-70909257	8.95e-20	-2.32384	0.032	0.192	1.54e-14	Downregulated	chr2	70908085	70909257	No overlap
12330	chr8-8273957-8274918	2.38e-08	-2.32386	0.015	0.087	0.00411063	Downregulated	chr8	8273957	8274918	No overlap
490	chr19-24700330-24701208	2.09e-43	-2.32394	0.052	0.303	3.61e-38	Downregulated	chr19	24700330	24701208	No overlap
4803	chr7-67877314-67878135	1.93e-15	-2.32415	0.02	0.114	3.34e-10	Downregulated	chr7	67877314	67878135	No overlap
7024	chr5-121685350-121686111	2.56e-12	-2.32426	0.02	0.108	4.42e-07	Downregulated	chr5	121685350	121686111	No overlap
6267	chr6-77979015-77980169	3.53e-13	-2.32448	0.021	0.113	6.09e-08	Downregulated	chr6	77979015	77980169	No overlap
12828	chr9-30810609-30811503	4.4e-08	-2.32465	0.014	0.079	0.00759597	Downregulated	chr9	30810609	30811503	No overlap
1559	chr7-45090200-45091092	3.45e-27	-2.32495	0.043	0.238	5.96e-22	Downregulated	chr7	45090200	45091092	No overlap
8775	chr11-24745387-24746485	1.29e-10	-2.32501	0.016	0.085	2.22e-05	Downregulated	chr11	24745387	24746485	No overlap
2631	chr7-111438909-111439929	2.95e-21	-2.32501	0.029	0.172	5.09e-16	Downregulated	chr7	111438909	111439929	No overlap
9102	chr9-42840600-42841564	2.37e-10	-2.32511	0.014	0.08	4.09e-05	Downregulated	chr9	42840600	42841564	No overlap
7290	chr1-170791316-170792232	4.89e-12	-2.3253	0.02	0.109	8.44e-07	Downregulated	chr1	170791316	170792232	No overlap
2807	chr6-88967371-88968271	1.27e-20	-2.32537	0.029	0.161	2.2e-15	Downregulated	chr6	88967371	88968271	No overlap
9777	chr12-52800094-52800945	7.79e-10	-2.32565	0.016	0.086	0.0001345	Downregulated	chr12	52800094	52800945	No overlap
3373	chr15-75793463-75794384	8.52e-19	-2.32624	0.023	0.136	1.47e-13	Downregulated	chr15	75793463	75794384	No overlap
7564	chr11-4923392-4924408	9.55e-12	-2.32631	0.017	0.093	1.65e-06	Downregulated	chr11	4923392	4924408	No overlap
4127	chr8-117527645-117528609	7.21e-17	-2.32667	0.022	0.13	1.24e-11	Downregulated	chr8	117527645	117528609	No overlap
4309	chr7-27397337-27398256	1.79e-16	-2.32669	0.022	0.139	3.09e-11	Downregulated	chr7	27397337	27398256	No overlap
1087	chr10-53428417-53429512	2.11e-31	-2.32738	0.043	0.249	3.64e-26	Downregulated	chr10	53428417	53429512	No overlap
12575	chr8-14940752-14941815	3.22e-08	-2.32745	0.013	0.076	0.0055634	Downregulated	chr8	14940752	14941815	No overlap
2792	chr13-58954934-58955864	1.16e-20	-2.32789	0.033	0.181	2e-15	Downregulated	chr13	58954934	58955864	No overlap
2763	chr8-93627536-93628377	9.07e-21	-2.32795	0.032	0.171	1.57e-15	Downregulated	chr8	93627536	93628377	No overlap
10435	chr4-116198197-116199227	2.13e-09	-2.32795	0.012	0.069	0.00036844	Downregulated	chr4	116198197	116199227	No overlap
7989	chr12-39000992-39001891	2.59e-11	-2.32808	0.016	0.094	4.47e-06	Downregulated	chr12	39000992	39001891	No overlap
555	chr5-77660502-77661474	3.98e-41	-2.32827	0.05	0.284	6.87e-36	Downregulated	chr5	77660502	77661474	No overlap
1210	chr13-68999004-68999933	4.02e-30	-2.32857	0.041	0.234	6.94e-25	Downregulated	chr13	68999004	68999933	No overlap
7425	chr4-114382415-114383305	6.87e-12	-2.32859	0.017	0.097	1.18e-06	Downregulated	chr4	114382415	114383305	No overlap
14570	chr6-73201532-73202454	2.76e-07	-2.32864	0.011	0.064	0.0477	Downregulated	chr6	73201532	73202454	No overlap
5196	chr5-51941271-51942252	9.81e-15	-2.32872	0.021	0.126	1.69e-09	Downregulated	chr5	51941271	51942252	No overlap
11647	chr3-28275811-28276690	1.04e-08	-2.32873	0.013	0.071	0.00180155	Downregulated	chr3	28275811	28276690	No overlap
10306	chr13-5228840-5229744	1.69e-09	-2.32887	0.013	0.069	0.00029237	Downregulated	chr13	5228840	5229744	No overlap
9765	chr10-80535090-80535598	7.6e-10	-2.33031	0.014	0.079	0.00013113	Downregulated	chr10	80535090	80535598	No overlap
3009	chr6-82886137-82887116	6.38e-20	-2.33063	0.029	0.164	1.1e-14	Downregulated	chr6	82886137	82887116	No overlap
13633	chr4-66425540-66426580	1.09e-07	-2.33066	0.013	0.077	0.0188513	Downregulated	chr4	66425540	66426580	No overlap
11312	chr6-120216404-120217646	6.63e-09	-2.33098	0.013	0.077	0.00114381	Downregulated	chr6	120216404	120217646	No overlap
10608	chr7-145098040-145099016	2.66e-09	-2.33148	0.015	0.082	0.0004589	Downregulated	chr7	145098040	145099016	No overlap
399	chr2-29222021-29222983	8.71e-47	-2.33155	0.056	0.317	1.5e-41	Downregulated	chr2	29222021	29222983	No overlap
14425	chr9-13668471-13669331	2.43e-07	-2.33196	0.013	0.079	0.041946	Downregulated	chr9	13668471	13669331	No overlap
3092	chr17-47454444-47455328	1.18e-19	-2.33213	0.028	0.17	2.04e-14	Downregulated	chr17	47454444	47455328	No overlap
9590	chr16-92676444-92677284	5.54e-10	-2.33221	0.013	0.077	9.55e-05	Downregulated	chr16	92676444	92677284	No overlap
11063	chr18-78348521-78349529	4.8e-09	-2.33265	0.013	0.074	0.0008283	Downregulated	chr18	78348521	78349529	No overlap
6168	chr1-43434860-43435750	2.57e-13	-2.33315	0.02	0.118	4.44e-08	Downregulated	chr1	43434860	43435750	No overlap
940	chr4-139073815-139074795	3.17e-33	-2.33329	0.039	0.219	5.47e-28	Downregulated	chr4	139073815	139074795	No overlap
4201	chr11-81426633-81427579	1.06e-16	-2.33343	0.021	0.126	1.83e-11	Downregulated	chr11	81426633	81427579	No overlap
11405	chrX-160167297-160168279	7.41e-09	-2.33369	0.013	0.072	0.00127928	Downregulated	chrX	160167297	160168279	No overlap
14058	chr1-93271210-93272015	1.72e-07	-2.33397	0.009	0.054	0.0297614	Downregulated	chr1	93271210	93272015	No overlap
8307	chr6-147671068-147673151	5.21e-11	-2.33413	0.021	0.11	8.99e-06	Downregulated	chr6	147671068	147673151	No overlap
11090	chr11-58643132-58644068	4.98e-09	-2.33414	0.011	0.066	0.00085857	Downregulated	chr11	58643132	58644068	No overlap
12614	chr5-43590151-43591075	3.36e-08	-2.33436	0.016	0.096	0.00580517	Downregulated	chr5	43590151	43591075	No overlap
4980	chr19-53105382-53106237	4.17e-15	-2.33462	0.027	0.152	7.2e-10	Downregulated	chr19	53105382	53106237	No overlap
8958	chr11-54155611-54156557	1.79e-10	-2.33472	0.019	0.106	3.09e-05	Downregulated	chr11	54155611	54156557	No overlap
1489	chr2-60171489-60172352	1.05e-27	-2.33503	0.039	0.217	1.81e-22	Downregulated	chr2	60171489	60172352	No overlap
5078	chr2-134946660-134947580	6.26e-15	-2.33542	0.023	0.128	1.08e-09	Downregulated	chr2	134946660	134947580	No overlap
2050	chr1-89694655-89695595	6.34e-24	-2.33566	0.033	0.193	1.09e-18	Downregulated	chr1	89694655	89695595	No overlap
1706	chr10-83072884-83074066	4.33e-26	-2.33572	0.035	0.201	7.47e-21	Downregulated	chr10	83072884	83074066	No overlap
3574	chr17-5321316-5322376	3.32e-18	-2.33584	0.025	0.155	5.73e-13	Downregulated	chr17	5321316	5322376	No overlap
1743	chr11-31822117-31823088	7.73e-26	-2.3361	0.035	0.195	1.33e-20	Downregulated	chr11	31822117	31823088	No overlap
5738	chr7-99232391-99233487	6.9e-14	-2.33645	0.019	0.113	1.19e-08	Downregulated	chr7	99232391	99233487	No overlap
11109	chr3-96287040-96288007	5.1e-09	-2.33646	0.011	0.065	0.00088002	Downregulated	chr3	96287040	96288007	No overlap
3468	chr7-74666745-74667770	1.8e-18	-2.33671	0.027	0.153	3.11e-13	Downregulated	chr7	74666745	74667770	No overlap
7412	chr3-105823802-105824616	6.6e-12	-2.33678	0.019	0.112	1.14e-06	Downregulated	chr3	105823802	105824616	No overlap
3780	chr9-99358086-99358946	1.13e-17	-2.33711	0.026	0.141	1.95e-12	Downregulated	chr9	99358086	99358946	No overlap
5929	chr10-99274335-99275326	1.27e-13	-2.33714	0.019	0.111	2.19e-08	Downregulated	chr10	99274335	99275326	No overlap
7597	chr6-50386184-50387174	1.03e-11	-2.3374	0.017	0.1	1.77e-06	Downregulated	chr6	50386184	50387174	No overlap
3928	chr18-46212120-46213013	2.58e-17	-2.33782	0.023	0.144	4.44e-12	Downregulated	chr18	46212120	46213013	No overlap
4624	chr16-24903157-24904167	8.32e-16	-2.33792	0.023	0.139	1.44e-10	Downregulated	chr16	24903157	24904167	No overlap
6982	chr16-9558331-9559253	2.28e-12	-2.33811	0.017	0.099	3.93e-07	Downregulated	chr16	9558331	9559253	No overlap
14047	chr17-67087344-67088191	1.7e-07	-2.33831	0.01	0.064	0.0292657	Downregulated	chr17	67087344	67088191	No overlap
2569	chr6-31645019-31645953	1.79e-21	-2.3385	0.03	0.181	3.09e-16	Downregulated	chr6	31645019	31645953	No overlap
8846	chr17-8233624-8234741	1.44e-10	-2.33853	0.015	0.085	2.49e-05	Downregulated	chr17	8233624	8234741	No overlap
4181	chr8-71392596-71393646	9.54e-17	-2.33856	0.025	0.154	1.65e-11	Downregulated	chr8	71392596	71393646	No overlap
5314	chr2-144721324-144722415	1.46e-14	-2.33868	0.023	0.134	2.52e-09	Downregulated	chr2	144721324	144722415	No overlap
652	chr15-74593729-74594682	7.03e-39	-2.33893	0.05	0.269	1.21e-33	Downregulated	chr15	74593729	74594682	No overlap
157	chr8-115718802-115719790	2.81e-62	-2.33979	0.075	0.407	4.85e-57	Downregulated	chr8	115718802	115719790	No overlap
3544	chr7-125859174-125860161	2.84e-18	-2.33984	0.023	0.141	4.9e-13	Downregulated	chr7	125859174	125860161	No overlap
1663	chr6-30624536-30625551	2.29e-26	-2.34006	0.032	0.183	3.95e-21	Downregulated	chr6	30624536	30625551	No overlap
9575	chr1-87614420-87615409	5.4e-10	-2.34103	0.015	0.09	9.32e-05	Downregulated	chr1	87614420	87615409	No overlap
8805	chr18-3563223-3564392	1.34e-10	-2.34138	0.014	0.084	2.31e-05	Downregulated	chr18	3563223	3564392	No overlap
5157	chr8-128469858-128470813	8.39e-15	-2.34152	0.026	0.149	1.45e-09	Downregulated	chr8	128469858	128470813	No overlap
5173	chr2-70841953-70842893	8.92e-15	-2.34164	0.02	0.113	1.54e-09	Downregulated	chr2	70841953	70842893	No overlap
3241	chr8-31122146-31123048	3.29e-19	-2.34166	0.029	0.168	5.68e-14	Downregulated	chr8	31122146	31123048	No overlap
2026	chr2-72240655-72241425	4.79e-24	-2.34173	0.029	0.17	8.27e-19	Downregulated	chr2	72240655	72241425	No overlap
1967	chr6-34716922-34717857	1.98e-24	-2.34194	0.035	0.189	3.43e-19	Downregulated	chr6	34716922	34717857	No overlap
4649	chr10-122018279-122019339	9.46e-16	-2.3425	0.02	0.116	1.63e-10	Downregulated	chr10	122018279	122019339	No overlap
2642	chr4-141024744-141025702	3.39e-21	-2.34282	0.032	0.18	5.84e-16	Downregulated	chr4	141024744	141025702	No overlap
8056	chr1-34893566-34894610	2.91e-11	-2.34294	0.017	0.092	5.02e-06	Downregulated	chr1	34893566	34894610	No overlap
2752	chr19-46131362-46132342	8.5e-21	-2.34295	0.028	0.16	1.47e-15	Downregulated	chr19	46131362	46132342	No overlap
4059	chr3-146204108-146204953	5.13e-17	-2.34301	0.025	0.147	8.86e-12	Downregulated	chr3	146204108	146204953	No overlap
13440	chr8-122085878-122086757	8.73e-08	-2.34303	0.019	0.104	0.0150678	Downregulated	chr8	122085878	122086757	No overlap
6599	chr5-123841769-123842669	8.83e-13	-2.34305	0.021	0.116	1.52e-07	Downregulated	chr5	123841769	123842669	No overlap
4392	chr18-36153375-36154334	2.79e-16	-2.34312	0.022	0.126	4.82e-11	Downregulated	chr18	36153375	36154334	No overlap
5029	chr10-67061401-67062361	5.28e-15	-2.34315	0.025	0.143	9.1e-10	Downregulated	chr10	67061401	67062361	No overlap
7034	chr4-46869664-46870872	2.63e-12	-2.34326	0.02	0.117	4.54e-07	Downregulated	chr4	46869664	46870872	No overlap
1940	chr16-25047448-25048327	1.31e-24	-2.3433	0.034	0.188	2.26e-19	Downregulated	chr16	25047448	25048327	No overlap
7543	chr1-82158962-82159933	9.21e-12	-2.34339	0.02	0.115	1.59e-06	Downregulated	chr1	82158962	82159933	No overlap
8691	chr12-12391207-12392121	1.13e-10	-2.34349	0.015	0.079	1.95e-05	Downregulated	chr12	12391207	12392121	No overlap
9305	chr18-78480474-78481318	3.44e-10	-2.34369	0.017	0.094	5.94e-05	Downregulated	chr18	78480474	78481318	No overlap
8697	chr9-31000530-31001331	1.15e-10	-2.344	0.017	0.107	1.98e-05	Downregulated	chr9	31000530	31001331	No overlap
1588	chr4-135296873-135297711	6.19e-27	-2.3442	0.039	0.239	1.07e-21	Downregulated	chr4	135296873	135297711	No overlap
3102	chr13-38089553-38090491	1.27e-19	-2.34467	0.026	0.151	2.2e-14	Downregulated	chr13	38089553	38090491	No overlap
9155	chr7-113623051-113623980	2.6e-10	-2.34473	0.016	0.093	4.49e-05	Downregulated	chr7	113623051	113623980	No overlap
11585	chr9-123295927-123296840	9.54e-09	-2.34511	0.013	0.074	0.00164622	Downregulated	chr9	123295927	123296840	No overlap
94	chr6-119328896-119329850	1.03e-70	-2.34533	0.079	0.438	1.77e-65	Downregulated	chr6	119328896	119329850	No overlap
10942	chr5-77468202-77469145	4.15e-09	-2.34545	0.016	0.087	0.00071536	Downregulated	chr5	77468202	77469145	No overlap
10692	chr18-23982634-23983541	2.99e-09	-2.34551	0.012	0.068	0.00051646	Downregulated	chr18	23982634	23983541	No overlap
3083	chr8-107208897-107209850	1.11e-19	-2.34552	0.026	0.159	1.92e-14	Downregulated	chr8	107208897	107209850	No overlap
12824	chr13-112361332-112362273	4.39e-08	-2.34553	0.011	0.064	0.00757033	Downregulated	chr13	112361332	112362273	No overlap
6285	chr9-29735833-29736830	3.76e-13	-2.34607	0.017	0.11	6.49e-08	Downregulated	chr9	29735833	29736830	No overlap
4611	chr5-36390139-36391116	7.7e-16	-2.34621	0.02	0.119	1.33e-10	Downregulated	chr5	36390139	36391116	No overlap
12080	chr10-18003707-18004768	1.81e-08	-2.34621	0.012	0.066	0.00311549	Downregulated	chr10	18003707	18004768	No overlap
1686	chr2-60947913-60948824	3.02e-26	-2.34622	0.038	0.22	5.22e-21	Downregulated	chr2	60947913	60948824	No overlap
5541	chr10-111089130-111090165	3.54e-14	-2.34638	0.026	0.147	6.1e-09	Downregulated	chr10	111089130	111090165	No overlap
11191	chr18-11039754-11040615	5.64e-09	-2.34677	0.013	0.074	0.00097247	Downregulated	chr18	11039754	11040615	No overlap
5945	chr14-93350606-93351544	1.34e-13	-2.3473	0.029	0.155	2.31e-08	Downregulated	chr14	93350606	93351544	No overlap
839	chr1-172431721-172432615	7.27e-35	-2.34731	0.061	0.34	1.25e-29	Downregulated	chr1	172431721	172432615	No overlap
2804	chr6-44568594-44569574	1.25e-20	-2.34779	0.023	0.14	2.15e-15	Downregulated	chr6	44568594	44569574	No overlap
12314	chr5-114041298-114042218	2.35e-08	-2.34801	0.015	0.082	0.00405358	Downregulated	chr5	114041298	114042218	No overlap
1178	chr14-64632883-64633789	2.04e-30	-2.34809	0.043	0.245	3.52e-25	Downregulated	chr14	64632883	64633789	No overlap
12382	chr13-52857918-52858731	2.54e-08	-2.34907	0.014	0.076	0.00438953	Downregulated	chr13	52857918	52858731	No overlap
3908	chr6-112294458-112295847	2.31e-17	-2.34909	0.025	0.151	3.99e-12	Downregulated	chr6	112294458	112295847	No overlap
9916	chr3-129622013-129622804	9.76e-10	-2.34929	0.011	0.065	0.00016849	Downregulated	chr3	129622013	129622804	No overlap
5746	chr18-46489695-46490715	7.11e-14	-2.34944	0.021	0.121	1.23e-08	Downregulated	chr18	46489695	46490715	No overlap
10954	chr16-9610313-9611205	4.19e-09	-2.34949	0.01	0.061	0.00072224	Downregulated	chr16	9610313	9611205	No overlap
1466	chr11-120820859-120821711	6.77e-28	-2.35032	0.038	0.214	1.17e-22	Downregulated	chr11	120820859	120821711	No overlap
117	chr5-120648551-120649546	8.4e-67	-2.35046	0.076	0.437	1.45e-61	Downregulated	chr5	120648551	120649546	No overlap
13506	chr2-152007542-152008519	9.46e-08	-2.3508	0.01	0.056	0.0163219	Downregulated	chr2	152007542	152008519	No overlap
6360	chr3-30144776-30145743	4.68e-13	-2.35159	0.02	0.109	8.08e-08	Downregulated	chr3	30144776	30145743	No overlap
7831	chr2-113436046-113436960	1.79e-11	-2.35207	0.015	0.083	3.09e-06	Downregulated	chr2	113436046	113436960	No overlap
3974	chr4-127423509-127424554	3.53e-17	-2.35228	0.025	0.133	6.09e-12	Downregulated	chr4	127423509	127424554	No overlap
9910	chr2-129337965-129338931	9.56e-10	-2.35273	0.02	0.112	0.00016499	Downregulated	chr2	129337965	129338931	No overlap
2377	chr10-85178904-85179854	2.95e-22	-2.35277	0.029	0.183	5.1e-17	Downregulated	chr10	85178904	85179854	No overlap
4413	chr9-57610135-57611116	3.17e-16	-2.35307	0.023	0.136	5.48e-11	Downregulated	chr9	57610135	57611116	No overlap
13361	chr5-143336370-143337337	8.02e-08	-2.35319	0.009	0.053	0.0138479	Downregulated	chr5	143336370	143337337	No overlap
8235	chr15-75786043-75786935	4.37e-11	-2.3533	0.016	0.088	7.55e-06	Downregulated	chr15	75786043	75786935	No overlap
11582	chr9-91151646-91152579	9.51e-09	-2.35332	0.013	0.078	0.00164051	Downregulated	chr9	91151646	91152579	No overlap
9799	chr8-101771548-101772530	8e-10	-2.35334	0.014	0.074	0.00013811	Downregulated	chr8	101771548	101772530	No overlap
10811	chr4-125281992-125283117	3.47e-09	-2.35363	0.013	0.077	0.00059897	Downregulated	chr4	125281992	125283117	No overlap
1833	chr15-96660433-96661428	2.8e-25	-2.35371	0.035	0.2	4.84e-20	Downregulated	chr15	96660433	96661428	No overlap
8164	chr15-11306089-11307149	3.79e-11	-2.35413	0.014	0.086	6.53e-06	Downregulated	chr15	11306089	11307149	No overlap
8281	chr17-12048614-12049568	4.91e-11	-2.35417	0.015	0.094	8.47e-06	Downregulated	chr17	12048614	12049568	No overlap
854	chr11-6599116-6599965	1.28e-34	-2.35419	0.04	0.237	2.2e-29	Downregulated	chr11	6599116	6599965	No overlap
8455	chr11-113182175-113183039	7.06e-11	-2.35457	0.015	0.09	1.22e-05	Downregulated	chr11	113182175	113183039	No overlap
11000	chr17-15207899-15208908	4.4e-09	-2.35487	0.013	0.083	0.00075847	Downregulated	chr17	15207899	15208908	No overlap
6601	chr8-46559175-46560210	8.86e-13	-2.35495	0.019	0.115	1.53e-07	Downregulated	chr8	46559175	46560210	No overlap
14588	chr14-79076278-79077818	2.82e-07	-2.35594	0.01	0.061	0.0486071	Downregulated	chr14	79076278	79077818	No overlap
13960	chr8-24374240-24375235	1.54e-07	-2.35661	0.01	0.064	0.0266237	Downregulated	chr8	24374240	24375235	No overlap
11161	chr15-84895981-84896994	5.48e-09	-2.35677	0.011	0.072	0.00094566	Downregulated	chr15	84895981	84896994	No overlap
1717	chr15-78624344-78625282	5.66e-26	-2.35687	0.051	0.271	9.77e-21	Downregulated	chr15	78624344	78625282	No overlap
12337	chr14-29023009-29023925	2.4e-08	-2.35698	0.014	0.077	0.00413949	Downregulated	chr14	29023009	29023925	No overlap
2322	chr8-11184678-11185325	1.7e-22	-2.35786	0.031	0.173	2.94e-17	Downregulated	chr8	11184678	11185325	No overlap
10390	chr13-24442024-24442949	1.98e-09	-2.35789	0.015	0.09	0.00034157	Downregulated	chr13	24442024	24442949	No overlap
13775	chr1-35387922-35388840	1.28e-07	-2.35792	0.01	0.056	0.0221612	Downregulated	chr1	35387922	35388840	No overlap
11646	chr1-186677236-186678107	1.04e-08	-2.35798	0.013	0.075	0.00180089	Downregulated	chr1	186677236	186678107	No overlap
12335	chr5-90567554-90568402	2.39e-08	-2.35849	0.011	0.066	0.00412222	Downregulated	chr5	90567554	90568402	No overlap
7828	chr14-27803591-27804541	1.78e-11	-2.35851	0.015	0.095	3.06e-06	Downregulated	chr14	27803591	27804541	No overlap
13484	chr2-154744214-154745105	9.21e-08	-2.35852	0.013	0.074	0.0158867	Downregulated	chr2	154744214	154745105	No overlap
14536	chr11-64003213-64004158	2.69e-07	-2.35872	0.01	0.06	0.0464412	Downregulated	chr11	64003213	64004158	No overlap
14480	chr2-80064849-80065738	2.54e-07	-2.359	0.008	0.05	0.0438352	Downregulated	chr2	80064849	80065738	No overlap
9494	chr18-42166387-42167444	4.73e-10	-2.3593	0.013	0.074	8.17e-05	Downregulated	chr18	42166387	42167444	No overlap
4893	chr16-18683277-18684244	2.9e-15	-2.3593	0.019	0.109	5.01e-10	Downregulated	chr16	18683277	18684244	No overlap
2954	chr4-123171650-123172685	4e-20	-2.35941	0.027	0.155	6.91e-15	Downregulated	chr4	123171650	123172685	No overlap
8015	chr15-42861776-42862638	2.7e-11	-2.35943	0.013	0.073	4.66e-06	Downregulated	chr15	42861776	42862638	No overlap
9469	chr8-128016832-128017819	4.57e-10	-2.35983	0.013	0.078	7.89e-05	Downregulated	chr8	128016832	128017819	No overlap
4162	chr10-95736399-95737363	8.82e-17	-2.36063	0.02	0.121	1.52e-11	Downregulated	chr10	95736399	95737363	No overlap
13598	chr8-125031037-125031944	1.04e-07	-2.36071	0.012	0.065	0.0179361	Downregulated	chr8	125031037	125031944	No overlap
5897	chr3-105066269-105067223	1.17e-13	-2.36115	0.022	0.126	2.02e-08	Downregulated	chr3	105066269	105067223	No overlap
9314	chr12-77193033-77194065	3.49e-10	-2.36188	0.014	0.08	6.03e-05	Downregulated	chr12	77193033	77194065	No overlap
5125	chr9-30577923-30578857	7.47e-15	-2.36237	0.022	0.129	1.29e-09	Downregulated	chr9	30577923	30578857	No overlap
6822	chrX-11951958-11953046	1.57e-12	-2.36368	0.02	0.113	2.72e-07	Downregulated	chrX	11951958	11953046	No overlap
12684	chr11-16976865-16978727	3.71e-08	-2.3639	0.019	0.114	0.00640933	Downregulated	chr11	16976865	16978727	No overlap
4629	chr5-112242965-112243694	8.58e-16	-2.36393	0.021	0.129	1.48e-10	Downregulated	chr5	112242965	112243694	No overlap
10815	chr5-106604777-106605806	3.49e-09	-2.36427	0.013	0.074	0.00060268	Downregulated	chr5	106604777	106605806	No overlap
10074	chr9-61828950-61829902	1.22e-09	-2.36469	0.014	0.084	0.00021115	Downregulated	chr9	61828950	61829902	No overlap
6016	chr17-57047089-57048059	1.68e-13	-2.36481	0.017	0.111	2.9e-08	Downregulated	chr17	57047089	57048059	No overlap
1154	chr7-113416179-113417138	1.12e-30	-2.36484	0.039	0.235	1.93e-25	Downregulated	chr7	113416179	113417138	No overlap
482	chr5-134864887-134865849	1.49e-43	-2.36524	0.061	0.319	2.58e-38	Downregulated	chr5	134864887	134865849	No overlap
5519	chr18-69406560-69407525	3.27e-14	-2.36536	0.023	0.131	5.65e-09	Downregulated	chr18	69406560	69407525	No overlap
7660	chr17-73393087-73394002	1.2e-11	-2.36538	0.017	0.096	2.08e-06	Downregulated	chr17	73393087	73394002	No overlap
9696	chr2-124904730-124905679	6.73e-10	-2.36561	0.014	0.086	0.00011611	Downregulated	chr2	124904730	124905679	No overlap
10646	chr13-37298619-37299578	2.81e-09	-2.36575	0.013	0.072	0.00048519	Downregulated	chr13	37298619	37299578	No overlap
2224	chr18-44633635-44634545	6.08e-23	-2.36575	0.033	0.199	1.05e-17	Downregulated	chr18	44633635	44634545	No overlap
1183	chr8-119798139-119799195	2.2e-30	-2.36619	0.047	0.264	3.79e-25	Downregulated	chr8	119798139	119799195	No overlap
7159	chr11-114174552-114175418	3.6e-12	-2.3663	0.017	0.099	6.21e-07	Downregulated	chr11	114174552	114175418	No overlap
3246	chr4-49586611-49587487	3.4e-19	-2.36635	0.028	0.161	5.86e-14	Downregulated	chr4	49586611	49587487	No overlap
1274	chr10-75129028-75129953	2.06e-29	-2.36648	0.049	0.265	3.56e-24	Downregulated	chr10	75129028	75129953	No overlap
10105	chr6-115065622-115066610	1.27e-09	-2.36672	0.014	0.082	0.0002193	Downregulated	chr6	115065622	115066610	No overlap
12567	chr7-46414017-46415174	3.2e-08	-2.36678	0.011	0.066	0.00552075	Downregulated	chr7	46414017	46415174	No overlap
9749	chr16-31455459-31456309	7.43e-10	-2.36695	0.014	0.082	0.00012823	Downregulated	chr16	31455459	31456309	No overlap
8476	chr15-76117529-76118453	7.34e-11	-2.36755	0.016	0.092	1.27e-05	Downregulated	chr15	76117529	76118453	No overlap
1961	chr7-31131802-31132588	1.82e-24	-2.36802	0.032	0.187	3.15e-19	Downregulated	chr7	31131802	31132588	No overlap
5557	chr9-65552214-65553013	3.64e-14	-2.36805	0.024	0.144	6.29e-09	Downregulated	chr9	65552214	65553013	No overlap
9369	chr9-47414343-47415267	3.84e-10	-2.36862	0.013	0.073	6.63e-05	Downregulated	chr9	47414343	47415267	No overlap
1800	chr5-150839830-150840848	1.87e-25	-2.3687	0.045	0.253	3.22e-20	Downregulated	chr5	150839830	150840848	No overlap
9732	chr14-87446200-87447083	7.16e-10	-2.36877	0.012	0.066	0.00012364	Downregulated	chr14	87446200	87447083	No overlap
7287	chr7-89697976-89698865	4.78e-12	-2.36883	0.019	0.118	8.24e-07	Downregulated	chr7	89697976	89698865	No overlap
8729	chr2-38688473-38689456	1.2e-10	-2.3689	0.015	0.092	2.07e-05	Downregulated	chr2	38688473	38689456	No overlap
9071	chr8-36091367-36092378	2.26e-10	-2.36916	0.013	0.074	3.91e-05	Downregulated	chr8	36091367	36092378	No overlap
1593	chr3-53557077-53558078	6.92e-27	-2.36925	0.032	0.186	1.19e-21	Downregulated	chr3	53557077	53558078	No overlap
7062	chr12-77621890-77623007	2.75e-12	-2.36932	0.019	0.103	4.75e-07	Downregulated	chr12	77621890	77623007	No overlap
8420	chr16-10880996-10881971	6.6e-11	-2.36981	0.017	0.107	1.14e-05	Downregulated	chr16	10880996	10881971	No overlap
2177	chr9-107703622-107704272	3.62e-23	-2.37047	0.033	0.194	6.24e-18	Downregulated	chr9	107703622	107704272	No overlap
505	chr9-30971224-30972635	6.41e-43	-2.37054	0.053	0.305	1.11e-37	Downregulated	chr9	30971224	30972635	No overlap
12581	chr18-66522947-66524297	3.24e-08	-2.37091	0.014	0.08	0.00559508	Downregulated	chr18	66522947	66524297	No overlap
10999	chr5-151202542-151203619	4.39e-09	-2.37114	0.016	0.097	0.00075801	Downregulated	chr5	151202542	151203619	No overlap
12061	chr13-9152048-9152963	1.77e-08	-2.37115	0.013	0.075	0.00305721	Downregulated	chr13	9152048	9152963	No overlap
8098	chr9-55128789-55129752	3.17e-11	-2.37202	0.015	0.087	5.46e-06	Downregulated	chr9	55128789	55129752	No overlap
357	chr16-23963956-23964984	4.06e-48	-2.3721	0.055	0.321	7.01e-43	Downregulated	chr16	23963956	23964984	No overlap
11062	chr5-114485383-114486473	4.8e-09	-2.37213	0.011	0.071	0.00082823	Downregulated	chr5	114485383	114486473	No overlap
5626	chr9-29035937-29036834	4.69e-14	-2.37214	0.019	0.108	8.09e-09	Downregulated	chr9	29035937	29036834	No overlap
215	chr2-180469571-180470523	5.18e-58	-2.37219	0.067	0.367	8.94e-53	Downregulated	chr2	180469571	180470523	No overlap
10416	chr17-75619289-75620244	2.06e-09	-2.3722	0.012	0.072	0.00035597	Downregulated	chr17	75619289	75620244	No overlap
3124	chr1-24010654-24011534	1.52e-19	-2.37236	0.026	0.156	2.62e-14	Downregulated	chr1	24010654	24011534	No overlap
12467	chrX-23645287-23646174	2.82e-08	-2.3724	0.015	0.083	0.00486476	Downregulated	chrX	23645287	23646174	No overlap
13283	chr1-78399450-78400520	7.39e-08	-2.37242	0.01	0.058	0.0127451	Downregulated	chr1	78399450	78400520	No overlap
4241	chr8-64353319-64354288	1.33e-16	-2.37262	0.023	0.134	2.3e-11	Downregulated	chr8	64353319	64354288	No overlap
1551	chr1-36562229-36563618	3.12e-27	-2.3728	0.043	0.253	5.38e-22	Downregulated	chr1	36562229	36563618	No overlap
5593	chr8-73036518-73037465	4.1e-14	-2.37323	0.016	0.097	7.08e-09	Downregulated	chr8	73036518	73037465	No overlap
2620	chr7-68102286-68103285	2.77e-21	-2.37341	0.029	0.178	4.78e-16	Downregulated	chr7	68102286	68103285	No overlap
4847	chr9-13592392-13593333	2.35e-15	-2.3736	0.026	0.144	4.05e-10	Downregulated	chr9	13592392	13593333	No overlap
7213	chr2-172578920-172580019	4.03e-12	-2.3737	0.017	0.1	6.95e-07	Downregulated	chr2	172578920	172580019	No overlap
14342	chr12-100765958-100767087	2.25e-07	-2.37383	0.011	0.063	0.0388257	Downregulated	chr12	100765958	100767087	No overlap
3604	chr4-57565638-57566890	3.77e-18	-2.37384	0.025	0.152	6.51e-13	Downregulated	chr4	57565638	57566890	No overlap
7340	chr12-77216371-77217294	5.56e-12	-2.37428	0.016	0.093	9.6e-07	Downregulated	chr12	77216371	77217294	No overlap
8679	chr19-47671865-47672709	1.11e-10	-2.37451	0.016	0.095	1.92e-05	Downregulated	chr19	47671865	47672709	No overlap
686	chr17-71010511-71011540	3.68e-38	-2.37455	0.043	0.26	6.35e-33	Downregulated	chr17	71010511	71011540	No overlap
4304	chr19-27036279-27037218	1.75e-16	-2.37465	0.02	0.121	3.02e-11	Downregulated	chr19	27036279	27037218	No overlap
3749	chr16-89570192-89571171	9.66e-18	-2.37477	0.023	0.143	1.67e-12	Downregulated	chr16	89570192	89571171	No overlap
798	chr12-116485306-116486213	2.54e-35	-2.3752	0.043	0.258	4.38e-30	Downregulated	chr12	116485306	116486213	No overlap
905	chr14-32387916-32388846	9.32e-34	-2.37523	0.039	0.233	1.61e-28	Downregulated	chr14	32387916	32388846	No overlap
9130	chr2-60365544-60366487	2.49e-10	-2.37535	0.014	0.084	4.29e-05	Downregulated	chr2	60365544	60366487	No overlap
3343	chr2-60504521-60505751	6.75e-19	-2.37572	0.028	0.167	1.17e-13	Downregulated	chr2	60504521	60505751	No overlap
1877	chr13-107371473-107372647	5.07e-25	-2.37576	0.033	0.196	8.75e-20	Downregulated	chr13	107371473	107372647	No overlap
3830	chr17-46138597-46139462	1.54e-17	-2.37586	0.021	0.131	2.65e-12	Downregulated	chr17	46138597	46139462	No overlap
1179	chr14-78330579-78331586	2.05e-30	-2.37589	0.04	0.237	3.54e-25	Downregulated	chr14	78330579	78331586	No overlap
5384	chr1-13360387-13361294	1.88e-14	-2.37607	0.019	0.127	3.25e-09	Downregulated	chr1	13360387	13361294	No overlap
11227	chr7-96054254-96055185	5.92e-09	-2.37646	0.01	0.06	0.00102169	Downregulated	chr7	96054254	96055185	No overlap
10923	chr3-22699066-22700119	4.02e-09	-2.3766	0.011	0.067	0.00069461	Downregulated	chr3	22699066	22700119	No overlap
12506	chr4-70224321-70225190	2.94e-08	-2.3766	0.012	0.068	0.0050727	Downregulated	chr4	70224321	70225190	No overlap
3152	chr16-97419996-97420955	1.9e-19	-2.37707	0.026	0.148	3.27e-14	Downregulated	chr16	97419996	97420955	No overlap
6896	chr7-115540353-115541204	1.88e-12	-2.3771	0.019	0.105	3.24e-07	Downregulated	chr7	115540353	115541204	No overlap
11103	chr7-4541739-4542607	5.06e-09	-2.37715	0.011	0.06	0.00087311	Downregulated	chr7	4541739	4542607	No overlap
12645	chr9-31463765-31464654	3.53e-08	-2.37723	0.01	0.058	0.00608571	Downregulated	chr9	31463765	31464654	No overlap
805	chr16-95728266-95729529	3.05e-35	-2.37879	0.056	0.302	5.26e-30	Downregulated	chr16	95728266	95729529	No overlap
3166	chr8-71305704-71306611	2.06e-19	-2.37901	0.029	0.165	3.55e-14	Downregulated	chr8	71305704	71306611	No overlap
11209	chr2-165428383-165429388	5.79e-09	-2.37931	0.012	0.07	0.00099998	Downregulated	chr2	165428383	165429388	No overlap
8428	chr3-85110653-85111625	6.69e-11	-2.37966	0.019	0.1	1.15e-05	Downregulated	chr3	85110653	85111625	No overlap
406	chr8-109956900-109958927	1.77e-46	-2.37987	0.059	0.331	3.06e-41	Downregulated	chr8	109956900	109958927	No overlap
2325	chr18-75246540-75247465	1.76e-22	-2.38018	0.028	0.183	3.04e-17	Downregulated	chr18	75246540	75247465	No overlap
10549	chr4-117601766-117602559	2.48e-09	-2.38051	0.011	0.069	0.00042727	Downregulated	chr4	117601766	117602559	No overlap
4770	chr7-134703512-134704490	1.62e-15	-2.38073	0.022	0.132	2.79e-10	Downregulated	chr7	134703512	134704490	No overlap
11363	chr10-128947316-128948183	7e-09	-2.38081	0.012	0.069	0.00120804	Downregulated	chr10	128947316	128948183	No overlap
6432	chr8-126455100-126456072	5.84e-13	-2.38124	0.017	0.1	1.01e-07	Downregulated	chr8	126455100	126456072	No overlap
7187	chr8-26383944-26384853	3.82e-12	-2.38137	0.021	0.127	6.59e-07	Downregulated	chr8	26383944	26384853	No overlap
14337	chr6-65472424-65473375	2.24e-07	-2.38143	0.01	0.064	0.0387405	Downregulated	chr6	65472424	65473375	No overlap
9285	chr5-131612282-131613251	3.34e-10	-2.38156	0.011	0.068	5.77e-05	Downregulated	chr5	131612282	131613251	No overlap
10236	chr19-41360130-41361118	1.53e-09	-2.38209	0.014	0.082	0.00026372	Downregulated	chr19	41360130	41361118	No overlap
346	chr11-79660120-79661140	1.08e-48	-2.38213	0.056	0.344	1.87e-43	Downregulated	chr11	79660120	79661140	No overlap
7729	chr1-39063731-39064612	1.39e-11	-2.3828	0.015	0.087	2.39e-06	Downregulated	chr1	39063731	39064612	No overlap
11026	chr11-59883933-59884698	4.53e-09	-2.38301	0.014	0.075	0.00078166	Downregulated	chr11	59883933	59884698	No overlap
10049	chr17-82778809-82779803	1.18e-09	-2.3832	0.013	0.069	0.00020438	Downregulated	chr17	82778809	82779803	No overlap
1668	chr9-97132809-97133966	2.43e-26	-2.38329	0.031	0.189	4.19e-21	Downregulated	chr9	97132809	97133966	No overlap
4617	chr19-25145533-25146749	7.89e-16	-2.38345	0.024	0.139	1.36e-10	Downregulated	chr19	25145533	25146749	No overlap
7176	chr9-114526614-114527548	3.74e-12	-2.38351	0.024	0.128	6.46e-07	Downregulated	chr9	114526614	114527548	No overlap
2945	chr17-11385053-11385941	3.83e-20	-2.38351	0.023	0.136	6.61e-15	Downregulated	chr17	11385053	11385941	No overlap
1110	chr8-71741461-71742392	4.39e-31	-2.38409	0.037	0.224	7.57e-26	Downregulated	chr8	71741461	71742392	No overlap
11427	chr3-84636749-84637731	7.65e-09	-2.38417	0.013	0.074	0.00132065	Downregulated	chr3	84636749	84637731	No overlap
9078	chr16-66921292-66922130	2.29e-10	-2.38444	0.014	0.082	3.95e-05	Downregulated	chr16	66921292	66922130	No overlap
9516	chr6-145112601-145113517	4.93e-10	-2.38463	0.014	0.08	8.5e-05	Downregulated	chr6	145112601	145113517	No overlap
11921	chr18-33523154-33523999	1.49e-08	-2.38467	0.012	0.068	0.00257398	Downregulated	chr18	33523154	33523999	No overlap
7239	chr6-97353651-97354525	4.31e-12	-2.38494	0.018	0.105	7.43e-07	Downregulated	chr6	97353651	97354525	No overlap
10668	chr9-37007795-37008734	2.9e-09	-2.38565	0.014	0.084	0.00050041	Downregulated	chr9	37007795	37008734	No overlap
3355	chr16-10561287-10562386	7.38e-19	-2.38586	0.023	0.136	1.27e-13	Downregulated	chr16	10561287	10562386	No overlap
4857	chr4-45270532-45271616	2.43e-15	-2.38596	0.025	0.153	4.2e-10	Downregulated	chr4	45270532	45271616	No overlap
6836	chr16-24297942-24298854	1.63e-12	-2.38604	0.015	0.09	2.81e-07	Downregulated	chr16	24297942	24298854	No overlap
242	chr17-56611600-56612441	6.91e-56	-2.38616	0.064	0.378	1.19e-50	Downregulated	chr17	56611600	56612441	No overlap
8599	chr3-21956762-21957709	9.43e-11	-2.3863	0.019	0.114	1.63e-05	Downregulated	chr3	21956762	21957709	No overlap
3499	chr6-88630954-88631841	2.14e-18	-2.38641	0.022	0.133	3.7e-13	Downregulated	chr6	88630954	88631841	No overlap
4550	chr6-28979797-28980948	5.99e-16	-2.38664	0.02	0.125	1.03e-10	Downregulated	chr6	28979797	28980948	No overlap
1692	chr6-84178675-84179706	3.34e-26	-2.38676	0.034	0.203	5.77e-21	Downregulated	chr6	84178675	84179706	No overlap
7335	chr11-32140763-32141713	5.49e-12	-2.38687	0.013	0.088	9.48e-07	Downregulated	chr11	32140763	32141713	No overlap
2726	chr8-83684089-83685148	6.74e-21	-2.3873	0.026	0.162	1.16e-15	Downregulated	chr8	83684089	83685148	No overlap
5646	chr3-40676561-40677452	4.98e-14	-2.3874	0.017	0.099	8.59e-09	Downregulated	chr3	40676561	40677452	No overlap
11541	chr18-63491350-63492271	8.93e-09	-2.3882	0.011	0.072	0.00154049	Downregulated	chr18	63491350	63492271	No overlap
14388	chr13-83503246-83504071	2.35e-07	-2.38879	0.01	0.058	0.0404988	Downregulated	chr13	83503246	83504071	No overlap
10388	chr2-173980707-173981648	1.98e-09	-2.3889	0.013	0.084	0.00034113	Downregulated	chr2	173980707	173981648	No overlap
12548	chr6-53621565-53622535	3.12e-08	-2.38928	0.011	0.069	0.00537582	Downregulated	chr6	53621565	53622535	No overlap
5230	chr8-70887471-70888358	1.12e-14	-2.38997	0.021	0.122	1.93e-09	Downregulated	chr8	70887471	70888358	No overlap
1562	chr4-152230123-152231121	3.69e-27	-2.38997	0.032	0.196	6.36e-22	Downregulated	chr4	152230123	152231121	No overlap
3030	chr19-60837487-60838421	7.17e-20	-2.39013	0.024	0.155	1.24e-14	Downregulated	chr19	60837487	60838421	No overlap
1316	chr6-90544159-90545105	3.92e-29	-2.39022	0.034	0.193	6.76e-24	Downregulated	chr6	90544159	90545105	No overlap
309	chr4-44983217-44984182	3.99e-51	-2.39026	0.061	0.336	6.89e-46	Downregulated	chr4	44983217	44984182	No overlap
12503	chr9-53264104-53265013	2.93e-08	-2.39034	0.011	0.072	0.00506296	Downregulated	chr9	53264104	53265013	No overlap
2090	chr18-80937655-80938722	1.14e-23	-2.3904	0.028	0.18	1.97e-18	Downregulated	chr18	80937655	80938722	No overlap
2697	chr6-88959609-88960537	5.32e-21	-2.3904	0.028	0.163	9.18e-16	Downregulated	chr6	88959609	88960537	No overlap
8824	chr10-69067324-69068241	1.38e-10	-2.39056	0.012	0.077	2.38e-05	Downregulated	chr10	69067324	69068241	No overlap
2293	chr12-5259840-5260832	1.26e-22	-2.39065	0.029	0.178	2.17e-17	Downregulated	chr12	5259840	5260832	No overlap
4603	chr19-31751017-31751970	7.56e-16	-2.39109	0.023	0.134	1.3e-10	Downregulated	chr19	31751017	31751970	No overlap
9922	chr8-93014159-93015019	9.82e-10	-2.39118	0.015	0.087	0.00016955	Downregulated	chr8	93014159	93015019	No overlap
3995	chr15-66806054-66806986	3.82e-17	-2.39188	0.021	0.133	6.59e-12	Downregulated	chr15	66806054	66806986	No overlap
5524	chr18-15464939-15465845	3.31e-14	-2.3921	0.017	0.104	5.71e-09	Downregulated	chr18	15464939	15465845	No overlap
10806	chr1-134674014-134674972	3.43e-09	-2.39217	0.012	0.07	0.00059259	Downregulated	chr1	134674014	134674972	No overlap
295	chr15-78676727-78677643	7.75e-52	-2.39224	0.057	0.341	1.34e-46	Downregulated	chr15	78676727	78677643	No overlap
7752	chr2-144068362-144069377	1.45e-11	-2.39287	0.015	0.089	2.5e-06	Downregulated	chr2	144068362	144069377	No overlap
8888	chr18-25002301-25003284	1.59e-10	-2.39299	0.014	0.084	2.74e-05	Downregulated	chr18	25002301	25003284	No overlap
11102	chr4-95183676-95184893	5.06e-09	-2.3932	0.014	0.081	0.00087261	Downregulated	chr4	95183676	95184893	No overlap
9209	chr11-40775068-40776148	2.88e-10	-2.3939	0.019	0.11	4.98e-05	Downregulated	chr11	40775068	40776148	No overlap
13013	chr2-158180763-158181488	5.38e-08	-2.39426	0.011	0.069	0.00928001	Downregulated	chr2	158180763	158181488	No overlap
12461	chr2-58442949-58443820	2.79e-08	-2.39428	0.01	0.061	0.00482313	Downregulated	chr2	58442949	58443820	No overlap
6389	chr3-129613939-129614920	5.09e-13	-2.39489	0.017	0.103	8.78e-08	Downregulated	chr3	129613939	129614920	No overlap
2038	chr13-89384453-89385360	5.4e-24	-2.39513	0.03	0.196	9.32e-19	Downregulated	chr13	89384453	89385360	No overlap
4941	chr13-23772103-23773274	3.61e-15	-2.39527	0.02	0.116	6.23e-10	Downregulated	chr13	23772103	23773274	No overlap
2666	chr11-114478556-114479553	4.13e-21	-2.39551	0.029	0.17	7.12e-16	Downregulated	chr11	114478556	114479553	No overlap
1888	chr4-109430585-109431513	6.36e-25	-2.39555	0.037	0.212	1.1e-19	Downregulated	chr4	109430585	109431513	No overlap
8270	chr1-38442541-38443547	4.76e-11	-2.39581	0.013	0.081	8.21e-06	Downregulated	chr1	38442541	38443547	No overlap
9842	chr13-4603248-4604206	8.62e-10	-2.396	0.014	0.076	0.00014872	Downregulated	chr13	4603248	4604206	No overlap
6521	chr1-171268008-171268863	7.18e-13	-2.39643	0.018	0.1	1.24e-07	Downregulated	chr1	171268008	171268863	No overlap
8565	chr3-120398212-120399150	8.88e-11	-2.39668	0.015	0.083	1.53e-05	Downregulated	chr3	120398212	120399150	No overlap
414	chr8-62284357-62285260	3.33e-46	-2.3967	0.055	0.329	5.75e-41	Downregulated	chr8	62284357	62285260	No overlap
7585	chr6-119332698-119333846	1e-11	-2.39686	0.017	0.104	1.73e-06	Downregulated	chr6	119332698	119333846	No overlap
9502	chr10-17333442-17334363	4.79e-10	-2.3975	0.014	0.08	8.26e-05	Downregulated	chr10	17333442	17334363	No overlap
6280	chr11-104302098-104302971	3.68e-13	-2.39773	0.017	0.102	6.35e-08	Downregulated	chr11	104302098	104302971	No overlap
9588	chrX-38313706-38314537	5.53e-10	-2.39778	0.012	0.07	9.54e-05	Downregulated	chrX	38313706	38314537	No overlap
4900	chr9-61960518-61961473	3.01e-15	-2.39785	0.022	0.118	5.19e-10	Downregulated	chr9	61960518	61961473	No overlap
1040	chr18-36342340-36343248	6.05e-32	-2.39828	0.039	0.232	1.04e-26	Downregulated	chr18	36342340	36343248	No overlap
1416	chr6-94303104-94304181	2.74e-28	-2.39832	0.034	0.203	4.72e-23	Downregulated	chr6	94303104	94304181	No overlap
3369	chr14-54772072-54772952	8.08e-19	-2.39877	0.024	0.145	1.39e-13	Downregulated	chr14	54772072	54772952	No overlap
1789	chr13-46752634-46753597	1.58e-25	-2.39899	0.034	0.193	2.73e-20	Downregulated	chr13	46752634	46753597	No overlap
11313	chr9-53507760-53508681	6.63e-09	-2.39902	0.011	0.069	0.00114383	Downregulated	chr9	53507760	53508681	No overlap
1978	chr13-30332315-30333215	2.46e-24	-2.39915	0.031	0.187	4.25e-19	Downregulated	chr13	30332315	30333215	No overlap
7879	chr2-170588403-170589344	2e-11	-2.39936	0.012	0.072	3.45e-06	Downregulated	chr2	170588403	170589344	No overlap
1748	chr2-162985739-162986668	8.91e-26	-2.39973	0.03	0.186	1.54e-20	Downregulated	chr2	162985739	162986668	No overlap
8731	chr2-129962777-129963854	1.2e-10	-2.40037	0.014	0.084	2.08e-05	Downregulated	chr2	129962777	129963854	No overlap
11081	chr13-85409410-85410321	4.93e-09	-2.40061	0.01	0.062	0.00085128	Downregulated	chr13	85409410	85410321	No overlap
4628	chr15-102455701-102456593	8.54e-16	-2.40083	0.021	0.13	1.47e-10	Downregulated	chr15	102455701	102456593	No overlap
748	chr10-80948316-80949213	1.57e-36	-2.40112	0.044	0.269	2.71e-31	Downregulated	chr10	80948316	80949213	No overlap
7254	chr15-43202124-43203234	4.42e-12	-2.4015	0.016	0.098	7.63e-07	Downregulated	chr15	43202124	43203234	No overlap
7905	chr11-77886975-77888086	2.1e-11	-2.40167	0.013	0.085	3.62e-06	Downregulated	chr11	77886975	77888086	No overlap
6610	chr17-22870420-22871429	8.99e-13	-2.40211	0.016	0.092	1.55e-07	Downregulated	chr17	22870420	22871429	No overlap
7243	chr17-73367412-73368398	4.36e-12	-2.40239	0.014	0.078	7.52e-07	Downregulated	chr17	73367412	73368398	No overlap
8388	chr1-92994412-92995349	6.22e-11	-2.40273	0.014	0.085	1.07e-05	Downregulated	chr1	92994412	92995349	No overlap
2407	chr12-79190474-79191363	3.95e-22	-2.40274	0.031	0.184	6.81e-17	Downregulated	chr12	79190474	79191363	No overlap
7234	chr5-66662540-66663610	4.28e-12	-2.40301	0.016	0.101	7.39e-07	Downregulated	chr5	66662540	66663610	No overlap
3887	chr19-32139515-32140413	2.07e-17	-2.40312	0.024	0.145	3.57e-12	Downregulated	chr19	32139515	32140413	No overlap
12993	chr2-157596837-157597878	5.27e-08	-2.40413	0.011	0.065	0.00909899	Downregulated	chr2	157596837	157597878	No overlap
9592	chr2-102764647-102765547	5.55e-10	-2.40416	0.016	0.086	9.58e-05	Downregulated	chr2	102764647	102765547	No overlap
6617	chr8-84567292-84568260	9.13e-13	-2.40429	0.019	0.11	1.58e-07	Downregulated	chr8	84567292	84568260	No overlap
876	chr17-83224373-83225320	3.59e-34	-2.40429	0.042	0.245	6.2e-29	Downregulated	chr17	83224373	83225320	No overlap
13131	chr11-100145634-100146583	6.13e-08	-2.40441	0.013	0.079	0.0105862	Downregulated	chr11	100145634	100146583	No overlap
1869	chr2-4578039-4578987	4.44e-25	-2.40463	0.036	0.202	7.66e-20	Downregulated	chr2	4578039	4578987	No overlap
6380	chr11-77917940-77918918	5.03e-13	-2.40475	0.016	0.093	8.68e-08	Downregulated	chr11	77917940	77918918	No overlap
14176	chr8-79160022-79160800	1.93e-07	-2.40491	0.009	0.058	0.0333358	Downregulated	chr8	79160022	79160800	No overlap
1794	chr18-65019943-65020853	1.61e-25	-2.40497	0.032	0.19	2.78e-20	Downregulated	chr18	65019943	65020853	No overlap
11248	chr17-48271982-48272891	6.09e-09	-2.40536	0.01	0.061	0.00105098	Downregulated	chr17	48271982	48272891	No overlap
10937	chr3-129166513-129167234	4.13e-09	-2.40566	0.01	0.064	0.0007124	Downregulated	chr3	129166513	129167234	No overlap
3409	chr9-60494152-60495105	1.18e-18	-2.40577	0.022	0.134	2.03e-13	Downregulated	chr9	60494152	60495105	No overlap
12812	chr11-96696695-96697558	4.32e-08	-2.40579	0.011	0.062	0.0074617	Downregulated	chr11	96696695	96697558	No overlap
5255	chr4-13657714-13658558	1.19e-14	-2.40601	0.018	0.111	2.06e-09	Downregulated	chr4	13657714	13658558	No overlap
9854	chr11-33124017-33124860	8.81e-10	-2.40601	0.013	0.074	0.00015208	Downregulated	chr11	33124017	33124860	No overlap
993	chr18-75442590-75443405	2.03e-32	-2.40631	0.04	0.244	3.51e-27	Downregulated	chr18	75442590	75443405	No overlap
826	chr12-110683657-110684667	5.16e-35	-2.4066	0.038	0.244	8.91e-30	Downregulated	chr12	110683657	110684667	No overlap
8602	chr15-98971618-98972314	9.46e-11	-2.40667	0.015	0.09	1.63e-05	Downregulated	chr15	98971618	98972314	No overlap
5156	chr1-151699082-151699977	8.37e-15	-2.40675	0.026	0.142	1.44e-09	Downregulated	chr1	151699082	151699977	No overlap
3237	chr2-153421819-153422674	3.17e-19	-2.40675	0.025	0.142	5.48e-14	Downregulated	chr2	153421819	153422674	No overlap
12855	chr12-111284440-111285289	4.54e-08	-2.4071	0.014	0.079	0.00783958	Downregulated	chr12	111284440	111285289	No overlap
954	chr11-32233639-32234567	5.27e-33	-2.40713	0.039	0.245	9.1e-28	Downregulated	chr11	32233639	32234567	No overlap
8044	chr5-36353288-36354375	2.85e-11	-2.40731	0.016	0.097	4.93e-06	Downregulated	chr5	36353288	36354375	No overlap
3103	chr11-104289198-104290168	1.27e-19	-2.40732	0.027	0.171	2.2e-14	Downregulated	chr11	104289198	104290168	No overlap
9747	chr4-100198064-100198910	7.38e-10	-2.4074	0.011	0.062	0.00012742	Downregulated	chr4	100198064	100198910	No overlap
1046	chr4-130828899-130829757	6.98e-32	-2.40818	0.047	0.275	1.2e-26	Downregulated	chr4	130828899	130829757	No overlap
1862	chr12-12902143-12903250	4.17e-25	-2.40827	0.031	0.181	7.2e-20	Downregulated	chr12	12902143	12903250	No overlap
6398	chr15-27822390-27822965	5.28e-13	-2.40831	0.019	0.118	9.12e-08	Downregulated	chr15	27822390	27822965	No overlap
3867	chr10-99039803-99040779	1.92e-17	-2.40832	0.023	0.135	3.31e-12	Downregulated	chr10	99039803	99040779	No overlap
1347	chr4-100380479-100381428	6.38e-29	-2.40853	0.031	0.179	1.1e-23	Downregulated	chr4	100380479	100381428	No overlap
2226	chr10-127555503-127556447	6.22e-23	-2.40855	0.03	0.175	1.07e-17	Downregulated	chr10	127555503	127556447	No overlap
2814	chr11-114814711-114815586	1.3e-20	-2.40864	0.028	0.168	2.24e-15	Downregulated	chr11	114814711	114815586	No overlap
6609	chr12-45031241-45032115	8.96e-13	-2.40866	0.017	0.102	1.55e-07	Downregulated	chr12	45031241	45032115	No overlap
11992	chr13-85310804-85311587	1.65e-08	-2.40878	0.01	0.061	0.00284836	Downregulated	chr13	85310804	85311587	No overlap
10905	chr8-91672407-91673436	3.93e-09	-2.40885	0.011	0.066	0.00067759	Downregulated	chr8	91672407	91673436	No overlap
6018	chr18-14230145-14231036	1.69e-13	-2.40935	0.02	0.121	2.91e-08	Downregulated	chr18	14230145	14231036	No overlap
1754	chr11-63951817-63952768	9.87e-26	-2.40998	0.035	0.207	1.7e-20	Downregulated	chr11	63951817	63952768	No overlap
8696	chr14-115201101-115202237	1.14e-10	-2.41066	0.013	0.081	1.97e-05	Downregulated	chr14	115201101	115202237	No overlap
13151	chr2-93659821-93660608	6.36e-08	-2.41092	0.01	0.058	0.0109772	Downregulated	chr2	93659821	93660608	No overlap
3977	chr15-83788800-83789778	3.58e-17	-2.41116	0.017	0.11	6.17e-12	Downregulated	chr15	83788800	83789778	No overlap
6423	chr1-119294832-119295876	5.74e-13	-2.41127	0.016	0.098	9.9e-08	Downregulated	chr1	119294832	119295876	No overlap
3487	chr11-56507747-56508794	2e-18	-2.41148	0.021	0.131	3.46e-13	Downregulated	chr11	56507747	56508794	No overlap
4092	chr3-53486571-53487727	6.2e-17	-2.41173	0.026	0.161	1.07e-11	Downregulated	chr3	53486571	53487727	No overlap
1853	chr10-44148528-44149496	3.7e-25	-2.41205	0.03	0.185	6.38e-20	Downregulated	chr10	44148528	44149496	No overlap
2198	chr7-137065167-137066070	4.3e-23	-2.41209	0.029	0.17	7.43e-18	Downregulated	chr7	137065167	137066070	No overlap
13007	chr13-109484576-109485504	5.34e-08	-2.41217	0.009	0.06	0.00922125	Downregulated	chr13	109484576	109485504	No overlap
14096	chr16-32135704-32136551	1.78e-07	-2.4123	0.009	0.062	0.0307363	Downregulated	chr16	32135704	32136551	No overlap
7822	chr1-88289684-88290568	1.75e-11	-2.41297	0.017	0.1	3.01e-06	Downregulated	chr1	88289684	88290568	No overlap
5316	chr15-77265044-77265915	1.46e-14	-2.41306	0.022	0.132	2.52e-09	Downregulated	chr15	77265044	77265915	No overlap
8744	chr15-99488063-99489024	1.24e-10	-2.41332	0.015	0.086	2.13e-05	Downregulated	chr15	99488063	99489024	No overlap
1928	chr12-73872101-73873079	1.17e-24	-2.41355	0.03	0.191	2.01e-19	Downregulated	chr12	73872101	73873079	No overlap
5280	chr11-50565563-50566471	1.31e-14	-2.41355	0.018	0.116	2.25e-09	Downregulated	chr11	50565563	50566471	No overlap
6645	chr9-23384560-23385646	9.89e-13	-2.41403	0.015	0.087	1.71e-07	Downregulated	chr9	23384560	23385646	No overlap
1696	chr2-28413838-28414715	3.8e-26	-2.41432	0.028	0.17	6.56e-21	Downregulated	chr2	28413838	28414715	No overlap
829	chr5-36936256-36937176	5.55e-35	-2.41512	0.04	0.251	9.57e-30	Downregulated	chr5	36936256	36937176	No overlap
3474	chr16-89585369-89586728	1.87e-18	-2.41582	0.025	0.147	3.23e-13	Downregulated	chr16	89585369	89586728	No overlap
13486	chr8-119606307-119606920	9.23e-08	-2.41639	0.01	0.06	0.0159294	Downregulated	chr8	119606307	119606920	No overlap
6801	chr10-108270932-108271876	1.49e-12	-2.41682	0.015	0.094	2.58e-07	Downregulated	chr10	108270932	108271876	No overlap
13171	chr11-49645293-49646247	6.5e-08	-2.41729	0.013	0.069	0.0112178	Downregulated	chr11	49645293	49646247	No overlap
7409	chr7-126826518-126827382	6.58e-12	-2.4176	0.015	0.088	1.14e-06	Downregulated	chr7	126826518	126827382	No overlap
10077	chr1-87486083-87487047	1.23e-09	-2.41792	0.012	0.068	0.00021194	Downregulated	chr1	87486083	87487047	No overlap
14158	chr6-127912627-127913534	1.9e-07	-2.41897	0.009	0.054	0.0327652	Downregulated	chr6	127912627	127913534	No overlap
4494	chr5-14024876-14025902	4.52e-16	-2.419	0.022	0.135	7.79e-11	Downregulated	chr5	14024876	14025902	No overlap
2176	chr13-99356586-99357593	3.53e-23	-2.41985	0.027	0.161	6.08e-18	Downregulated	chr13	99356586	99357593	No overlap
5576	chr10-56863258-56864151	3.93e-14	-2.41992	0.018	0.107	6.78e-09	Downregulated	chr10	56863258	56864151	No overlap
4265	chr15-75993249-75994169	1.46e-16	-2.41992	0.023	0.143	2.51e-11	Downregulated	chr15	75993249	75994169	No overlap
13645	chr5-65019557-65020490	1.11e-07	-2.42018	0.017	0.103	0.0192016	Downregulated	chr5	65019557	65020490	No overlap
14348	chr12-104676821-104678088	2.26e-07	-2.42018	0.009	0.051	0.038927	Downregulated	chr12	104676821	104678088	No overlap
7663	chr18-42725322-42726353	1.21e-11	-2.42032	0.016	0.096	2.08e-06	Downregulated	chr18	42725322	42726353	No overlap
4055	chr4-89281769-89282745	5.06e-17	-2.42058	0.025	0.147	8.73e-12	Downregulated	chr4	89281769	89282745	No overlap
4021	chr19-41338766-41339935	4.38e-17	-2.4208	0.025	0.148	7.56e-12	Downregulated	chr19	41338766	41339935	No overlap
12587	chr15-99172941-99173923	3.27e-08	-2.42083	0.012	0.069	0.00564487	Downregulated	chr15	99172941	99173923	No overlap
2088	chr19-57526486-57527486	1.13e-23	-2.42093	0.027	0.162	1.95e-18	Downregulated	chr19	57526486	57527486	No overlap
5067	chr5-117955549-117956526	6e-15	-2.42096	0.023	0.143	1.04e-09	Downregulated	chr5	117955549	117956526	No overlap
6464	chr19-42079405-42080497	6.31e-13	-2.421	0.018	0.11	1.09e-07	Downregulated	chr19	42079405	42080497	No overlap
6509	chrX-73576397-73577472	7e-13	-2.42113	0.016	0.094	1.21e-07	Downregulated	chrX	73576397	73577472	No overlap
13047	chr18-39875600-39876524	5.59e-08	-2.42132	0.011	0.065	0.00965328	Downregulated	chr18	39875600	39876524	No overlap
795	chr6-55335846-55336774	2.41e-35	-2.42177	0.05	0.289	4.15e-30	Downregulated	chr6	55335846	55336774	No overlap
3946	chr11-17768143-17769081	2.96e-17	-2.42219	0.022	0.139	5.12e-12	Downregulated	chr11	17768143	17769081	No overlap
8983	chr19-36204108-36205074	1.87e-10	-2.42227	0.013	0.077	3.23e-05	Downregulated	chr19	36204108	36205074	No overlap
5713	chrX-141327430-141328786	6.1e-14	-2.42237	0.02	0.113	1.05e-08	Downregulated	chrX	141327430	141328786	No overlap
2335	chr6-28877807-28878752	1.95e-22	-2.4224	0.028	0.173	3.37e-17	Downregulated	chr6	28877807	28878752	No overlap
14346	chr11-107913048-107913859	2.25e-07	-2.42256	0.008	0.052	0.0389084	Downregulated	chr11	107913048	107913859	No overlap
7091	chr1-179643738-179644720	2.99e-12	-2.42259	0.016	0.095	5.16e-07	Downregulated	chr1	179643738	179644720	No overlap
6716	chr4-24596402-24597315	1.21e-12	-2.42295	0.015	0.089	2.08e-07	Downregulated	chr4	24596402	24597315	No overlap
1885	chr12-17220339-17221281	5.88e-25	-2.42303	0.034	0.201	1.01e-19	Downregulated	chr12	17220339	17221281	No overlap
3711	chr4-140804421-140805314	7.35e-18	-2.42306	0.021	0.119	1.27e-12	Downregulated	chr4	140804421	140805314	No overlap
4822	chr1-88504591-88505684	2.07e-15	-2.42312	0.022	0.131	3.56e-10	Downregulated	chr1	88504591	88505684	No overlap
13094	chr11-73013681-73014454	5.87e-08	-2.42319	0.01	0.062	0.0101319	Downregulated	chr11	73013681	73014454	No overlap
3954	chr19-26858254-26859221	3.13e-17	-2.42393	0.025	0.157	5.4e-12	Downregulated	chr19	26858254	26859221	No overlap
367	chr8-72382060-72383094	6.65e-48	-2.42397	0.053	0.31	1.15e-42	Downregulated	chr8	72382060	72383094	No overlap
865	chr6-102563955-102564967	2.23e-34	-2.42409	0.041	0.245	3.85e-29	Downregulated	chr6	102563955	102564967	No overlap
2544	chr8-70787679-70788545	1.44e-21	-2.42455	0.029	0.175	2.49e-16	Downregulated	chr8	70787679	70788545	No overlap
4067	chr4-102333413-102333873	5.37e-17	-2.42477	0.022	0.129	9.27e-12	Downregulated	chr4	102333413	102333873	No overlap
12244	chr7-12774122-12775203	2.2e-08	-2.42498	0.012	0.073	0.00379294	Downregulated	chr7	12774122	12775203	No overlap
8318	chr19-4502371-4503321	5.33e-11	-2.42511	0.016	0.093	9.21e-06	Downregulated	chr19	4502371	4503321	No overlap
1563	chr7-125753008-125753927	3.69e-27	-2.42512	0.031	0.194	6.36e-22	Downregulated	chr7	125753008	125753927	No overlap
5799	chr6-93649546-93651304	8.6e-14	-2.42528	0.027	0.166	1.48e-08	Downregulated	chr6	93649546	93651304	No overlap
6215	chr13-30911560-30912578	3.03e-13	-2.42565	0.016	0.105	5.23e-08	Downregulated	chr13	30911560	30912578	No overlap
5352	chr6-100503160-100504123	1.73e-14	-2.42585	0.02	0.125	2.98e-09	Downregulated	chr6	100503160	100504123	No overlap
1116	chr4-141240540-141241358	5.06e-31	-2.42628	0.035	0.224	8.72e-26	Downregulated	chr4	141240540	141241358	No overlap
5627	chr13-56758160-56759128	4.7e-14	-2.42638	0.02	0.116	8.11e-09	Downregulated	chr13	56758160	56759128	No overlap
12729	chr4-126740004-126740730	3.91e-08	-2.42665	0.011	0.066	0.00673982	Downregulated	chr4	126740004	126740730	No overlap
10495	chr5-28738419-28739500	2.33e-09	-2.42683	0.014	0.086	0.00040288	Downregulated	chr5	28738419	28739500	No overlap
10688	chr17-73781948-73782926	2.99e-09	-2.42718	0.013	0.077	0.00051518	Downregulated	chr17	73781948	73782926	No overlap
9243	chr2-146256791-146257549	3.1e-10	-2.42722	0.016	0.095	5.34e-05	Downregulated	chr2	146256791	146257549	No overlap
6676	chr11-120050821-120051717	1.09e-12	-2.42726	0.013	0.078	1.88e-07	Downregulated	chr11	120050821	120051717	No overlap
6570	chr13-106996606-106997546	8.25e-13	-2.4273	0.017	0.106	1.42e-07	Downregulated	chr13	106996606	106997546	No overlap
1759	chr9-107682139-107682994	1.03e-25	-2.42736	0.03	0.182	1.77e-20	Downregulated	chr9	107682139	107682994	No overlap
3172	chr9-115314308-115315293	2.17e-19	-2.42748	0.023	0.145	3.74e-14	Downregulated	chr9	115314308	115315293	No overlap
13641	chr2-113945600-113946493	1.1e-07	-2.42755	0.01	0.061	0.0190451	Downregulated	chr2	113945600	113946493	No overlap
3637	chr5-21711915-21712853	4.64e-18	-2.42769	0.022	0.136	8.01e-13	Downregulated	chr5	21711915	21712853	No overlap
13084	chr6-33487742-33488641	5.79e-08	-2.42779	0.011	0.066	0.00999915	Downregulated	chr6	33487742	33488641	No overlap
13235	chr3-49879389-49880110	6.91e-08	-2.42789	0.009	0.056	0.0119231	Downregulated	chr3	49879389	49880110	No overlap
434	chr9-112207550-112208569	1.6e-45	-2.42814	0.047	0.298	2.76e-40	Downregulated	chr9	112207550	112208569	No overlap
9683	chr7-78449915-78450881	6.61e-10	-2.42842	0.014	0.077	0.00011408	Downregulated	chr7	78449915	78450881	No overlap
3019	chr7-96958912-96959850	6.88e-20	-2.42897	0.025	0.15	1.19e-14	Downregulated	chr7	96958912	96959850	No overlap
4173	chr1-91317314-91318153	9.17e-17	-2.42931	0.018	0.113	1.58e-11	Downregulated	chr1	91317314	91318153	No overlap
7588	chr18-38931813-38932457	1.01e-11	-2.42934	0.014	0.089	1.75e-06	Downregulated	chr18	38931813	38932457	No overlap
6394	chr5-147269680-147270574	5.15e-13	-2.42937	0.016	0.096	8.89e-08	Downregulated	chr5	147269680	147270574	No overlap
13080	chr6-87487701-87488702	5.78e-08	-2.42944	0.011	0.063	0.00997706	Downregulated	chr6	87487701	87488702	No overlap
13492	chr13-74891884-74892794	9.3e-08	-2.42949	0.01	0.058	0.0160532	Downregulated	chr13	74891884	74892794	No overlap
6979	chr1-39212794-39213652	2.27e-12	-2.42951	0.015	0.09	3.91e-07	Downregulated	chr1	39212794	39213652	No overlap
1408	chr8-92673281-92674210	2.32e-28	-2.42953	0.036	0.206	4.01e-23	Downregulated	chr8	92673281	92674210	No overlap
5112	chr13-106941272-106942301	7.14e-15	-2.42986	0.017	0.106	1.23e-09	Downregulated	chr13	106941272	106942301	No overlap
6631	chr2-76188119-76189128	9.48e-13	-2.43073	0.014	0.084	1.64e-07	Downregulated	chr2	76188119	76189128	No overlap
3750	chr10-122830447-122831340	9.71e-18	-2.43138	0.022	0.141	1.68e-12	Downregulated	chr10	122830447	122831340	No overlap
11644	chr7-6766186-6767212	1.03e-08	-2.43146	0.011	0.072	0.00178369	Downregulated	chr7	6766186	6767212	No overlap
11613	chr2-10057106-10057897	9.94e-09	-2.4315	0.014	0.087	0.00171454	Downregulated	chr2	10057106	10057897	No overlap
1075	chr10-41332142-41333259	1.5e-31	-2.43179	0.037	0.221	2.59e-26	Downregulated	chr10	41332142	41333259	No overlap
370	chr11-102392945-102393877	9.46e-48	-2.4322	0.051	0.315	1.63e-42	Downregulated	chr11	102392945	102393877	No overlap
1776	chr17-56346166-56347093	1.31e-25	-2.43225	0.029	0.182	2.26e-20	Downregulated	chr17	56346166	56347093	No overlap
3877	chr9-102491991-102492750	1.99e-17	-2.43233	0.021	0.133	3.43e-12	Downregulated	chr9	102491991	102492750	No overlap
4895	chr6-55327227-55328114	2.95e-15	-2.43241	0.025	0.158	5.09e-10	Downregulated	chr6	55327227	55328114	No overlap
8416	chr19-34887194-34888556	6.58e-11	-2.43251	0.014	0.089	1.14e-05	Downregulated	chr19	34887194	34888556	No overlap
11070	chr6-84467051-84467991	4.83e-09	-2.43272	0.011	0.069	0.00083274	Downregulated	chr6	84467051	84467991	No overlap
526	chr9-22187824-22188767	3.95e-42	-2.43326	0.049	0.301	6.81e-37	Downregulated	chr9	22187824	22188767	No overlap
11707	chr18-20141513-20142408	1.14e-08	-2.43329	0.011	0.074	0.00196318	Downregulated	chr18	20141513	20142408	No overlap
2744	chr15-78856781-78857671	7.73e-21	-2.43351	0.025	0.161	1.33e-15	Downregulated	chr15	78856781	78857671	No overlap
596	chr2-153914002-153914922	5.05e-40	-2.43351	0.046	0.278	8.71e-35	Downregulated	chr2	153914002	153914922	No overlap
8204	chr10-20517407-20518201	4.09e-11	-2.43357	0.018	0.097	7.05e-06	Downregulated	chr10	20517407	20518201	No overlap
1527	chr2-52372215-52373156	1.94e-27	-2.43425	0.031	0.194	3.34e-22	Downregulated	chr2	52372215	52373156	No overlap
5604	chr10-23088916-23089776	4.23e-14	-2.43426	0.017	0.1	7.3e-09	Downregulated	chr10	23088916	23089776	No overlap
1311	chr1-119907090-119908000	3.58e-29	-2.43436	0.029	0.183	6.17e-24	Downregulated	chr1	119907090	119908000	No overlap
1783	chr6-128030842-128031668	1.45e-25	-2.43448	0.03	0.191	2.5e-20	Downregulated	chr6	128030842	128031668	No overlap
3334	chr18-66083618-66084532	6.31e-19	-2.43449	0.022	0.139	1.09e-13	Downregulated	chr18	66083618	66084532	No overlap
1763	chr11-3487717-3488673	1.07e-25	-2.43475	0.031	0.186	1.85e-20	Downregulated	chr11	3487717	3488673	No overlap
12180	chr2-163903206-163904071	2.02e-08	-2.43486	0.01	0.066	0.00348994	Downregulated	chr2	163903206	163904071	No overlap
5609	chr14-32982018-32982886	4.3e-14	-2.43491	0.021	0.118	7.42e-09	Downregulated	chr14	32982018	32982886	No overlap
8242	chr17-29768732-29769837	4.44e-11	-2.43493	0.013	0.089	7.67e-06	Downregulated	chr17	29768732	29769837	No overlap
331	chr14-101540095-101541047	1.52e-49	-2.43528	0.051	0.308	2.62e-44	Downregulated	chr14	101540095	101541047	No overlap
857	chr2-10153091-10154032	1.65e-34	-2.43555	0.045	0.265	2.84e-29	Downregulated	chr2	10153091	10154032	No overlap
11079	chr17-79114984-79115927	4.89e-09	-2.4358	0.014	0.083	0.00084325	Downregulated	chr17	79114984	79115927	No overlap
6490	chr7-29468128-29469039	6.77e-13	-2.43596	0.017	0.107	1.17e-07	Downregulated	chr7	29468128	29469039	No overlap
14459	chr15-67137318-67138282	2.49e-07	-2.43653	0.011	0.069	0.0429819	Downregulated	chr15	67137318	67138282	No overlap
10880	chr1-119291898-119292856	3.8e-09	-2.43659	0.013	0.078	0.00065536	Downregulated	chr1	119291898	119292856	No overlap
2966	chr10-43517719-43518983	4.34e-20	-2.43687	0.027	0.171	7.49e-15	Downregulated	chr10	43517719	43518983	No overlap
4178	chr1-162003589-162004544	9.45e-17	-2.43691	0.024	0.142	1.63e-11	Downregulated	chr1	162003589	162004544	No overlap
327	chr6-90550234-90551150	7.78e-50	-2.43699	0.058	0.339	1.34e-44	Downregulated	chr6	90550234	90551150	No overlap
3218	chr17-8945143-8946280	2.81e-19	-2.43701	0.022	0.143	4.85e-14	Downregulated	chr17	8945143	8946280	No overlap
8854	chr13-93673891-93674932	1.46e-10	-2.43708	0.012	0.078	2.52e-05	Downregulated	chr13	93673891	93674932	No overlap
9584	chr14-57546438-57547355	5.48e-10	-2.43787	0.014	0.089	9.46e-05	Downregulated	chr14	57546438	57547355	No overlap
7462	chr14-29031624-29032545	7.55e-12	-2.43861	0.016	0.092	1.3e-06	Downregulated	chr14	29031624	29032545	No overlap
7150	chr5-127282295-127283243	3.48e-12	-2.43899	0.013	0.08	6.01e-07	Downregulated	chr5	127282295	127283243	No overlap
3414	chr11-31545142-31546110	1.19e-18	-2.43916	0.024	0.149	2.06e-13	Downregulated	chr11	31545142	31546110	No overlap
12249	chr18-60581198-60582170	2.2e-08	-2.43918	0.013	0.078	0.0038048	Downregulated	chr18	60581198	60582170	No overlap
12272	chr17-71769256-71770087	2.24e-08	-2.43965	0.011	0.072	0.0038734	Downregulated	chr17	71769256	71770087	No overlap
1454	chr3-122087943-122088872	4.84e-28	-2.43967	0.04	0.242	8.35e-23	Downregulated	chr3	122087943	122088872	No overlap
8342	chr17-37063589-37064605	5.55e-11	-2.43967	0.013	0.085	9.57e-06	Downregulated	chr17	37063589	37064605	No overlap
3666	chr12-103376568-103377405	5.71e-18	-2.43975	0.026	0.162	9.86e-13	Downregulated	chr12	103376568	103377405	No overlap
1582	chr4-139297301-139298151	5.63e-27	-2.43988	0.033	0.196	9.71e-22	Downregulated	chr4	139297301	139298151	No overlap
5212	chr17-50006357-50007343	1.03e-14	-2.43991	0.022	0.13	1.78e-09	Downregulated	chr17	50006357	50007343	No overlap
12058	chr3-83234157-83235085	1.77e-08	-2.44009	0.014	0.08	0.00305085	Downregulated	chr3	83234157	83235085	No overlap
1494	chr11-78929090-78930009	1.09e-27	-2.44036	0.032	0.199	1.88e-22	Downregulated	chr11	78929090	78930009	No overlap
3800	chr9-121590610-121591471	1.27e-17	-2.44065	0.02	0.126	2.19e-12	Downregulated	chr9	121590610	121591471	No overlap
47	chr5-138279690-138280627	2.33e-86	-2.44112	0.099	0.526	4.02e-81	Downregulated	chr5	138279690	138280627	No overlap
2860	chr13-74107097-74107948	2.02e-20	-2.44137	0.026	0.165	3.49e-15	Downregulated	chr13	74107097	74107948	No overlap
5303	chr9-58099832-58100857	1.41e-14	-2.44193	0.021	0.127	2.43e-09	Downregulated	chr9	58099832	58100857	No overlap
11261	chr17-34093195-34094266	6.18e-09	-2.44198	0.015	0.088	0.00106643	Downregulated	chr17	34093195	34094266	No overlap
1897	chr7-99031981-99032924	7.05e-25	-2.44252	0.029	0.185	1.22e-19	Downregulated	chr7	99031981	99032924	No overlap
8334	chr2-32029069-32030001	5.46e-11	-2.44259	0.013	0.083	9.42e-06	Downregulated	chr2	32029069	32030001	No overlap
3163	chr12-116771807-116772722	2.05e-19	-2.44277	0.02	0.128	3.53e-14	Downregulated	chr12	116771807	116772722	No overlap
6719	chr15-8665385-8666391	1.21e-12	-2.44299	0.017	0.106	2.09e-07	Downregulated	chr15	8665385	8666391	No overlap
8083	chr1-64853665-64854572	3.08e-11	-2.44414	0.016	0.092	5.31e-06	Downregulated	chr1	64853665	64854572	No overlap
2907	chr2-92984938-92985891	2.94e-20	-2.44439	0.024	0.143	5.07e-15	Downregulated	chr2	92984938	92985891	No overlap
13545	chr2-117987466-117988423	9.78e-08	-2.44443	0.011	0.072	0.0168716	Downregulated	chr2	117987466	117988423	No overlap
14303	chr14-86484015-86484896	2.15e-07	-2.44463	0.009	0.056	0.0370618	Downregulated	chr14	86484015	86484896	No overlap
12513	chr3-66792822-66793737	2.97e-08	-2.44466	0.01	0.06	0.00513058	Downregulated	chr3	66792822	66793737	No overlap
544	chr4-118543155-118544144	1.64e-41	-2.44484	0.048	0.295	2.82e-36	Downregulated	chr4	118543155	118544144	No overlap
1561	chr18-11099848-11100490	3.66e-27	-2.44485	0.031	0.191	6.32e-22	Downregulated	chr18	11099848	11100490	No overlap
3896	chr6-116668562-116669511	2.23e-17	-2.44502	0.027	0.15	3.84e-12	Downregulated	chr6	116668562	116669511	No overlap
3217	chr4-100521027-100521952	2.81e-19	-2.44507	0.025	0.152	4.84e-14	Downregulated	chr4	100521027	100521952	No overlap
3569	chr13-110545090-110546131	3.22e-18	-2.44528	0.022	0.134	5.55e-13	Downregulated	chr13	110545090	110546131	No overlap
3265	chr8-82498151-82499082	3.87e-19	-2.44531	0.028	0.164	6.67e-14	Downregulated	chr8	82498151	82499082	No overlap
7952	chr2-19445118-19446022	2.36e-11	-2.44543	0.015	0.091	4.07e-06	Downregulated	chr2	19445118	19446022	No overlap
14607	chr4-150164608-150165694	2.88e-07	-2.44565	0.011	0.066	0.0497495	Downregulated	chr4	150164608	150165694	No overlap
11496	chr1-132165890-132166594	8.42e-09	-2.44576	0.009	0.057	0.00145238	Downregulated	chr1	132165890	132166594	No overlap
7629	chr13-110531203-110532173	1.12e-11	-2.44629	0.014	0.083	1.93e-06	Downregulated	chr13	110531203	110532173	No overlap
4662	chr2-129225081-129226053	9.98e-16	-2.4464	0.02	0.124	1.72e-10	Downregulated	chr2	129225081	129226053	No overlap
5453	chr5-111522340-111523342	2.58e-14	-2.44679	0.019	0.117	4.45e-09	Downregulated	chr5	111522340	111523342	No overlap
620	chr4-46664247-46665134	1.68e-39	-2.44681	0.045	0.277	2.89e-34	Downregulated	chr4	46664247	46665134	No overlap
13786	chr14-86562416-86563401	1.3e-07	-2.44685	0.011	0.067	0.022416	Downregulated	chr14	86562416	86563401	No overlap
11946	chr13-23411447-23412347	1.53e-08	-2.44689	0.009	0.059	0.00264275	Downregulated	chr13	23411447	23412347	No overlap
2708	chr2-38586491-38587393	5.82e-21	-2.44698	0.025	0.151	1e-15	Downregulated	chr2	38586491	38587393	No overlap
3660	chr8-79117463-79118380	5.28e-18	-2.44718	0.021	0.131	9.1e-13	Downregulated	chr8	79117463	79118380	No overlap
3715	chr8-122165940-122166848	7.52e-18	-2.44755	0.022	0.144	1.3e-12	Downregulated	chr8	122165940	122166848	No overlap
6548	chr2-153603449-153604359	7.84e-13	-2.44757	0.015	0.096	1.35e-07	Downregulated	chr2	153603449	153604359	No overlap
1006	chr6-55320756-55321600	3.07e-32	-2.44779	0.045	0.267	5.29e-27	Downregulated	chr6	55320756	55321600	No overlap
5235	chr19-32974511-32975470	1.13e-14	-2.44798	0.02	0.12	1.96e-09	Downregulated	chr19	32974511	32975470	No overlap
604	chr15-86153152-86154202	6.77e-40	-2.44801	0.046	0.276	1.17e-34	Downregulated	chr15	86153152	86154202	No overlap
6943	chr10-7298049-7299110	2.13e-12	-2.44803	0.016	0.1	3.67e-07	Downregulated	chr10	7298049	7299110	No overlap
9523	chr16-12525583-12526453	4.97e-10	-2.44868	0.013	0.076	8.58e-05	Downregulated	chr16	12525583	12526453	No overlap
11098	chr13-82275771-82276727	5.04e-09	-2.44878	0.012	0.073	0.00086937	Downregulated	chr13	82275771	82276727	No overlap
4002	chr19-47309507-47310375	3.97e-17	-2.44893	0.021	0.134	6.85e-12	Downregulated	chr19	47309507	47310375	No overlap
2396	chr15-75720428-75721343	3.56e-22	-2.44905	0.027	0.165	6.14e-17	Downregulated	chr15	75720428	75721343	No overlap
9043	chr7-111827064-111828038	2.16e-10	-2.44907	0.014	0.084	3.73e-05	Downregulated	chr7	111827064	111828038	No overlap
1966	chr16-3955884-3957094	1.97e-24	-2.44912	0.028	0.181	3.39e-19	Downregulated	chr16	3955884	3957094	No overlap
8585	chr7-135792684-135793563	9.19e-11	-2.44912	0.01	0.067	1.59e-05	Downregulated	chr7	135792684	135793563	No overlap
3415	chr1-69505766-69506704	1.19e-18	-2.44932	0.022	0.14	2.06e-13	Downregulated	chr1	69505766	69506704	No overlap
12175	chr1-55836509-55837509	2.01e-08	-2.44958	0.009	0.059	0.00347574	Downregulated	chr1	55836509	55837509	No overlap
7687	chr12-71819794-71820697	1.27e-11	-2.44975	0.015	0.094	2.2e-06	Downregulated	chr12	71819794	71820697	No overlap
17	chr9-59577747-59578690	1.3e-113	-2.45024	0.111	0.597	2.24e-108	Downregulated	chr9	59577747	59578690	No overlap
10969	chr11-43033147-43034096	4.24e-09	-2.45043	0.013	0.073	0.00073129	Downregulated	chr11	43033147	43034096	No overlap
315	chr15-94403899-94404806	8.63e-51	-2.45056	0.056	0.341	1.49e-45	Downregulated	chr15	94403899	94404806	No overlap
6049	chr4-46005577-46006479	1.84e-13	-2.45069	0.017	0.104	3.17e-08	Downregulated	chr4	46005577	46006479	No overlap
3982	chr3-154812517-154813561	3.61e-17	-2.45073	0.019	0.119	6.23e-12	Downregulated	chr3	154812517	154813561	No overlap
8210	chr11-44197199-44198134	4.15e-11	-2.45103	0.014	0.086	7.16e-06	Downregulated	chr11	44197199	44198134	No overlap
12161	chr13-74116918-74117916	1.99e-08	-2.45132	0.011	0.069	0.00343116	Downregulated	chr13	74116918	74117916	No overlap
3314	chr7-19039697-19040639	5.42e-19	-2.45134	0.022	0.131	9.35e-14	Downregulated	chr7	19039697	19040639	No overlap
13521	chr13-42612963-42614055	9.56e-08	-2.45149	0.01	0.058	0.0165031	Downregulated	chr13	42612963	42614055	No overlap
12368	chr5-139948095-139949049	2.49e-08	-2.45157	0.01	0.061	0.00430438	Downregulated	chr5	139948095	139949049	No overlap
6483	chr4-58498409-58499243	6.68e-13	-2.45174	0.014	0.087	1.15e-07	Downregulated	chr4	58498409	58499243	No overlap
1729	chr12-78987290-78988347	6.05e-26	-2.452	0.029	0.18	1.04e-20	Downregulated	chr12	78987290	78988347	No overlap
2842	chr10-86849235-86850550	1.67e-20	-2.45205	0.026	0.155	2.88e-15	Downregulated	chr10	86849235	86850550	No overlap
9323	chr11-24175675-24176638	3.56e-10	-2.45243	0.011	0.07	6.14e-05	Downregulated	chr11	24175675	24176638	No overlap
10729	chr14-102595912-102596709	3.15e-09	-2.45263	0.011	0.069	0.00054283	Downregulated	chr14	102595912	102596709	No overlap
1991	chr6-94224731-94225518	3.23e-24	-2.45312	0.027	0.181	5.58e-19	Downregulated	chr6	94224731	94225518	No overlap
11849	chr9-83971618-83972548	1.36e-08	-2.45352	0.011	0.064	0.00235507	Downregulated	chr9	83971618	83972548	No overlap
7540	chr1-191046020-191046971	9.11e-12	-2.45384	0.016	0.095	1.57e-06	Downregulated	chr1	191046020	191046971	No overlap
8025	chr7-133609419-133610339	2.74e-11	-2.45398	0.015	0.092	4.72e-06	Downregulated	chr7	133609419	133610339	No overlap
4295	chr8-31078613-31079567	1.66e-16	-2.45417	0.018	0.116	2.86e-11	Downregulated	chr8	31078613	31079567	No overlap
1269	chr2-58521350-58522255	1.86e-29	-2.45422	0.035	0.212	3.22e-24	Downregulated	chr2	58521350	58522255	No overlap
8147	chr1-88806603-88807601	3.6e-11	-2.45441	0.013	0.077	6.21e-06	Downregulated	chr1	88806603	88807601	No overlap
2097	chr5-35790272-35791200	1.25e-23	-2.45442	0.027	0.168	2.16e-18	Downregulated	chr5	35790272	35791200	No overlap
418	chr17-31736307-31737252	4.76e-46	-2.45448	0.049	0.308	8.22e-41	Downregulated	chr17	31736307	31737252	No overlap
1225	chr10-61857356-61858378	5.9e-30	-2.45473	0.037	0.221	1.02e-24	Downregulated	chr10	61857356	61858378	No overlap
7533	chr13-117669067-117670075	8.87e-12	-2.45473	0.013	0.082	1.53e-06	Downregulated	chr13	117669067	117670075	No overlap
5288	chr3-120370200-120371139	1.36e-14	-2.4548	0.02	0.119	2.34e-09	Downregulated	chr3	120370200	120371139	No overlap
13363	chrX-99455332-99456294	8.03e-08	-2.45485	0.011	0.069	0.013866	Downregulated	chrX	99455332	99456294	No overlap
6121	chr1-159489714-159490615	2.21e-13	-2.45492	0.016	0.1	3.82e-08	Downregulated	chr1	159489714	159490615	No overlap
7272	chr10-64127507-64128488	4.59e-12	-2.45574	0.015	0.091	7.91e-07	Downregulated	chr10	64127507	64128488	No overlap
4798	chr2-4121299-4122244	1.86e-15	-2.45576	0.019	0.118	3.2e-10	Downregulated	chr2	4121299	4122244	No overlap
3225	chr1-190995269-190996251	2.96e-19	-2.45622	0.026	0.162	5.1e-14	Downregulated	chr1	190995269	190996251	No overlap
1138	chr1-134747268-134748187	7.94e-31	-2.45639	0.037	0.238	1.37e-25	Downregulated	chr1	134747268	134748187	No overlap
13173	chr3-105200328-105201438	6.51e-08	-2.45647	0.011	0.068	0.0112412	Downregulated	chr3	105200328	105201438	No overlap
14535	chr12-112225058-112226114	2.69e-07	-2.45685	0.009	0.057	0.0464376	Downregulated	chr12	112225058	112226114	No overlap
13380	chr1-139379059-139380123	8.16e-08	-2.45696	0.011	0.07	0.0140785	Downregulated	chr1	139379059	139380123	No overlap
9659	chr2-151616341-151617260	6.38e-10	-2.45703	0.012	0.077	0.00011011	Downregulated	chr2	151616341	151617260	No overlap
8336	chr10-108106384-108107385	5.47e-11	-2.45715	0.016	0.098	9.45e-06	Downregulated	chr10	108106384	108107385	No overlap
1579	chr9-60382714-60383720	5.43e-27	-2.45765	0.031	0.188	9.37e-22	Downregulated	chr9	60382714	60383720	No overlap
917	chr5-102723115-102724113	1.61e-33	-2.45773	0.034	0.224	2.78e-28	Downregulated	chr5	102723115	102724113	No overlap
8770	chr4-106209486-106210622	1.28e-10	-2.45774	0.012	0.079	2.21e-05	Downregulated	chr4	106209486	106210622	No overlap
3722	chr17-56655180-56656077	7.8e-18	-2.45776	0.023	0.133	1.35e-12	Downregulated	chr17	56655180	56656077	No overlap
11968	chr5-53218210-53219147	1.58e-08	-2.45806	0.009	0.056	0.00273226	Downregulated	chr5	53218210	53219147	No overlap
4887	chr13-49024546-49025315	2.83e-15	-2.45828	0.018	0.116	4.88e-10	Downregulated	chr13	49024546	49025315	No overlap
7641	chr17-62664473-62665375	1.15e-11	-2.45873	0.015	0.092	1.99e-06	Downregulated	chr17	62664473	62665375	No overlap
3699	chr4-150917432-150918332	6.99e-18	-2.45879	0.021	0.134	1.21e-12	Downregulated	chr4	150917432	150918332	No overlap
14136	chr4-152441388-152442246	1.86e-07	-2.45879	0.008	0.056	0.0320952	Downregulated	chr4	152441388	152442246	No overlap
11396	chr3-84526752-84527574	7.36e-09	-2.45897	0.01	0.068	0.00127006	Downregulated	chr3	84526752	84527574	No overlap
5042	chr16-76815994-76817008	5.53e-15	-2.45906	0.023	0.152	9.54e-10	Downregulated	chr16	76815994	76817008	No overlap
14214	chr10-12888059-12888994	1.99e-07	-2.45925	0.013	0.082	0.0342611	Downregulated	chr10	12888059	12888994	No overlap
4810	chr1-72564157-72565168	2e-15	-2.45946	0.017	0.108	3.45e-10	Downregulated	chr1	72564157	72565168	No overlap
7381	chr17-5176135-5176950	6.15e-12	-2.45957	0.015	0.096	1.06e-06	Downregulated	chr17	5176135	5176950	No overlap
3247	chr13-70649624-70650644	3.44e-19	-2.45972	0.022	0.136	5.93e-14	Downregulated	chr13	70649624	70650644	No overlap
1248	chr17-46911983-46912940	9.66e-30	-2.46013	0.033	0.204	1.67e-24	Downregulated	chr17	46911983	46912940	No overlap
5080	chr4-13227694-13228682	6.41e-15	-2.46042	0.019	0.129	1.11e-09	Downregulated	chr4	13227694	13228682	No overlap
2491	chr7-35186041-35186899	9.37e-22	-2.4606	0.023	0.149	1.62e-16	Downregulated	chr7	35186041	35186899	No overlap
4829	chr10-24552627-24553661	2.15e-15	-2.46066	0.02	0.126	3.71e-10	Downregulated	chr10	24552627	24553661	No overlap
5755	chr2-30834102-30835017	7.35e-14	-2.46079	0.019	0.123	1.27e-08	Downregulated	chr2	30834102	30835017	No overlap
10659	chr15-11877006-11877807	2.86e-09	-2.46148	0.016	0.105	0.00049311	Downregulated	chr15	11877006	11877807	No overlap
2472	chr7-126065002-126065976	7.82e-22	-2.46172	0.027	0.167	1.35e-16	Downregulated	chr7	126065002	126065976	No overlap
6698	chr3-82944642-82945666	1.14e-12	-2.46208	0.019	0.118	1.96e-07	Downregulated	chr3	82944642	82945666	No overlap
859	chr14-120830096-120831021	1.78e-34	-2.46212	0.045	0.274	3.07e-29	Downregulated	chr14	120830096	120831021	No overlap
13987	chr5-75595986-75596977	1.6e-07	-2.46217	0.016	0.096	0.0276498	Downregulated	chr5	75595986	75596977	No overlap
7937	chr9-114527934-114528756	2.28e-11	-2.46262	0.016	0.102	3.93e-06	Downregulated	chr9	114527934	114528756	No overlap
9236	chr6-97341228-97342053	3.06e-10	-2.46276	0.014	0.09	5.27e-05	Downregulated	chr6	97341228	97342053	No overlap
13981	chr11-89945587-89946521	1.59e-07	-2.46318	0.008	0.05	0.027514	Downregulated	chr11	89945587	89946521	No overlap
10744	chrX-53160933-53161883	3.2e-09	-2.46326	0.013	0.082	0.00055229	Downregulated	chrX	53160933	53161883	No overlap
3416	chr6-114800175-114801055	1.2e-18	-2.46351	0.023	0.135	2.08e-13	Downregulated	chr6	114800175	114801055	No overlap
11353	chr7-49026101-49027065	6.91e-09	-2.46358	0.011	0.067	0.0011922	Downregulated	chr7	49026101	49027065	No overlap
6658	chrX-95967752-95968333	1.03e-12	-2.46379	0.019	0.116	1.78e-07	Downregulated	chrX	95967752	95968333	No overlap
6638	chr9-113552199-113553151	9.69e-13	-2.46381	0.016	0.104	1.67e-07	Downregulated	chr9	113552199	113553151	No overlap
9621	chr4-57549964-57550915	5.84e-10	-2.46448	0.015	0.09	0.00010079	Downregulated	chr4	57549964	57550915	No overlap
8227	chrX-79516918-79517971	4.29e-11	-2.46481	0.014	0.086	7.41e-06	Downregulated	chrX	79516918	79517971	No overlap
8374	chr6-92779441-92780318	5.97e-11	-2.46482	0.012	0.073	1.03e-05	Downregulated	chr6	92779441	92780318	No overlap
10648	chr11-57573538-57574430	2.82e-09	-2.4651	0.011	0.067	0.00048728	Downregulated	chr11	57573538	57574430	No overlap
9891	chr17-69120489-69121449	9.26e-10	-2.46529	0.012	0.078	0.00015986	Downregulated	chr17	69120489	69121449	No overlap
6370	chr8-12031674-12032822	4.8e-13	-2.46556	0.015	0.1	8.28e-08	Downregulated	chr8	12031674	12032822	No overlap
4258	chr12-84366758-84367677	1.44e-16	-2.466	0.019	0.118	2.49e-11	Downregulated	chr12	84366758	84367677	No overlap
10656	chr2-146048229-146049069	2.85e-09	-2.466	0.009	0.061	0.00049115	Downregulated	chr2	146048229	146049069	No overlap
1479	chr1-193197908-193198912	9.31e-28	-2.46661	0.03	0.194	1.61e-22	Downregulated	chr1	193197908	193198912	No overlap
1320	chr12-70541156-70542089	4.17e-29	-2.46712	0.031	0.201	7.2e-24	Downregulated	chr12	70541156	70542089	No overlap
2754	chr2-173349176-173350043	8.65e-21	-2.46745	0.028	0.165	1.49e-15	Downregulated	chr2	173349176	173350043	No overlap
4497	chr4-100386198-100387180	4.54e-16	-2.46763	0.022	0.136	7.83e-11	Downregulated	chr4	100386198	100387180	No overlap
9607	chr11-67323597-67324534	5.72e-10	-2.46771	0.011	0.072	9.88e-05	Downregulated	chr11	67323597	67324534	No overlap
1938	chr5-120013554-120014567	1.29e-24	-2.46812	0.026	0.168	2.23e-19	Downregulated	chr5	120013554	120014567	No overlap
1699	chr4-120223512-120224411	3.93e-26	-2.46819	0.028	0.185	6.78e-21	Downregulated	chr4	120223512	120224411	No overlap
7161	chr19-29515753-29516645	3.6e-12	-2.46831	0.014	0.09	6.22e-07	Downregulated	chr19	29515753	29516645	No overlap
7886	chr9-30731332-30732202	2.02e-11	-2.46866	0.013	0.082	3.49e-06	Downregulated	chr9	30731332	30732202	No overlap
5877	chr8-117546238-117547178	1.08e-13	-2.46882	0.018	0.108	1.87e-08	Downregulated	chr8	117546238	117547178	No overlap
5828	chr4-6278150-6279120	9.16e-14	-2.4689	0.013	0.084	1.58e-08	Downregulated	chr4	6278150	6279120	No overlap
11386	chr2-79584069-79584914	7.22e-09	-2.46892	0.01	0.066	0.00124596	Downregulated	chr2	79584069	79584914	No overlap
11037	chr5-73344025-73345012	4.61e-09	-2.46904	0.014	0.094	0.00079628	Downregulated	chr5	73344025	73345012	No overlap
1525	chr13-95524839-95525735	1.87e-27	-2.46906	0.038	0.23	3.24e-22	Downregulated	chr13	95524839	95525735	No overlap
6416	chr12-105456513-105457405	5.65e-13	-2.46918	0.017	0.11	9.75e-08	Downregulated	chr12	105456513	105457405	No overlap
1788	chr13-55847559-55848558	1.52e-25	-2.46931	0.028	0.18	2.62e-20	Downregulated	chr13	55847559	55848558	No overlap
1028	chr4-82755139-82756114	4.76e-32	-2.46961	0.037	0.225	8.21e-27	Downregulated	chr4	82755139	82756114	No overlap
10030	chr17-13935286-13936274	1.16e-09	-2.46964	0.011	0.074	0.00019946	Downregulated	chr17	13935286	13936274	No overlap
11278	chr11-8597679-8598278	6.32e-09	-2.46998	0.009	0.058	0.00109075	Downregulated	chr11	8597679	8598278	No overlap
6969	chr4-19895219-19896197	2.22e-12	-2.47037	0.019	0.116	3.83e-07	Downregulated	chr4	19895219	19896197	No overlap
4561	chr19-10345389-10346431	6.32e-16	-2.47075	0.02	0.131	1.09e-10	Downregulated	chr19	10345389	10346431	No overlap
10651	chr15-74585947-74586916	2.83e-09	-2.47104	0.009	0.058	0.00048812	Downregulated	chr15	74585947	74586916	No overlap
5160	chr13-112375531-112376512	8.51e-15	-2.4712	0.02	0.125	1.47e-09	Downregulated	chr13	112375531	112376512	No overlap
7291	chr1-98208206-98209211	4.89e-12	-2.47137	0.013	0.076	8.44e-07	Downregulated	chr1	98208206	98209211	No overlap
2509	chr7-67907736-67908665	1.04e-21	-2.47137	0.024	0.148	1.79e-16	Downregulated	chr7	67907736	67908665	No overlap
1906	chr10-100197298-100198250	8.17e-25	-2.47173	0.026	0.157	1.41e-19	Downregulated	chr10	100197298	100198250	No overlap
7578	chr15-85995666-85996658	9.86e-12	-2.47177	0.013	0.078	1.7e-06	Downregulated	chr15	85995666	85996658	No overlap
12328	chr6-115941030-115941923	2.38e-08	-2.47196	0.011	0.076	0.0041097	Downregulated	chr6	115941030	115941923	No overlap
9199	chr1-89724020-89725011	2.83e-10	-2.47204	0.015	0.092	4.89e-05	Downregulated	chr1	89724020	89725011	No overlap
4572	chr13-55920145-55921043	6.58e-16	-2.47208	0.016	0.104	1.13e-10	Downregulated	chr13	55920145	55921043	No overlap
9855	chr8-13602441-13603273	8.82e-10	-2.47212	0.014	0.082	0.00015222	Downregulated	chr8	13602441	13603273	No overlap
12660	chr8-61387371-61388225	3.6e-08	-2.4727	0.012	0.077	0.00621406	Downregulated	chr8	61387371	61388225	No overlap
10719	chr7-83973497-83974380	3.1e-09	-2.47294	0.01	0.071	0.00053577	Downregulated	chr7	83973497	83974380	No overlap
3618	chr12-69781905-69782853	4.11e-18	-2.47322	0.019	0.117	7.1e-13	Downregulated	chr12	69781905	69782853	No overlap
5189	chr1-87526991-87527890	9.6e-15	-2.47343	0.019	0.116	1.66e-09	Downregulated	chr1	87526991	87527890	No overlap
7077	chr1-191551725-191552496	2.89e-12	-2.474	0.013	0.087	4.99e-07	Downregulated	chr1	191551725	191552496	No overlap
4325	chr1-172532261-172533194	1.95e-16	-2.47437	0.021	0.136	3.36e-11	Downregulated	chr1	172532261	172533194	No overlap
10358	chr16-87670323-87671191	1.85e-09	-2.47445	0.015	0.102	0.00031943	Downregulated	chr16	87670323	87671191	No overlap
8427	chr4-119096129-119097064	6.68e-11	-2.47449	0.016	0.093	1.15e-05	Downregulated	chr4	119096129	119097064	No overlap
3214	chr3-121740936-121741987	2.75e-19	-2.47454	0.02	0.13	4.74e-14	Downregulated	chr3	121740936	121741987	No overlap
4726	chr17-83167057-83168017	1.41e-15	-2.47463	0.022	0.133	2.43e-10	Downregulated	chr17	83167057	83168017	No overlap
217	chr15-79464161-79465164	7.21e-58	-2.47465	0.056	0.354	1.24e-52	Downregulated	chr15	79464161	79465164	No overlap
11546	chr5-97834484-97835427	9.06e-09	-2.47478	0.011	0.068	0.00156317	Downregulated	chr5	97834484	97835427	No overlap
432	chr17-28912860-28913900	1.26e-45	-2.47489	0.05	0.306	2.17e-40	Downregulated	chr17	28912860	28913900	No overlap
5329	chr3-100956534-100957462	1.57e-14	-2.47503	0.016	0.099	2.7e-09	Downregulated	chr3	100956534	100957462	No overlap
1649	chr2-167471092-167472323	1.91e-26	-2.47526	0.032	0.194	3.3e-21	Downregulated	chr2	167471092	167472323	No overlap
2056	chr2-129240411-129241472	6.97e-24	-2.47529	0.026	0.16	1.2e-18	Downregulated	chr2	129240411	129241472	No overlap
10950	chrX-79650894-79651816	4.17e-09	-2.47544	0.014	0.092	0.00071913	Downregulated	chrX	79650894	79651816	No overlap
9885	chr12-9199020-9200046	9.2e-10	-2.47599	0.01	0.068	0.00015872	Downregulated	chr12	9199020	9200046	No overlap
5912	chr12-81143921-81144836	1.23e-13	-2.4762	0.017	0.117	2.12e-08	Downregulated	chr12	81143921	81144836	No overlap
1620	chr5-134709023-134709974	1.26e-26	-2.47628	0.034	0.214	2.18e-21	Downregulated	chr5	134709023	134709974	No overlap
3049	chr11-77636428-77637400	8.47e-20	-2.47643	0.022	0.14	1.46e-14	Downregulated	chr11	77636428	77637400	No overlap
2516	chr8-125129408-125130294	1.11e-21	-2.47652	0.025	0.157	1.91e-16	Downregulated	chr8	125129408	125130294	No overlap
13783	chr10-107941216-107942175	1.29e-07	-2.47661	0.009	0.063	0.022304	Downregulated	chr10	107941216	107942175	No overlap
10275	chr2-117360434-117361357	1.64e-09	-2.47697	0.011	0.07	0.00028323	Downregulated	chr2	117360434	117361357	No overlap
1340	chr18-60958461-60959370	5.66e-29	-2.47702	0.029	0.178	9.77e-24	Downregulated	chr18	60958461	60959370	No overlap
1774	chr19-28057119-28058067	1.27e-25	-2.47704	0.029	0.178	2.19e-20	Downregulated	chr19	28057119	28058067	No overlap
6081	chr6-32244155-32245047	2.03e-13	-2.47708	0.015	0.087	3.5e-08	Downregulated	chr6	32244155	32245047	No overlap
9819	chr18-61991815-61992720	8.31e-10	-2.47723	0.011	0.077	0.00014342	Downregulated	chr18	61991815	61992720	No overlap
260	chr1-132520493-132521444	5.25e-54	-2.47725	0.052	0.329	9.06e-49	Downregulated	chr1	132520493	132521444	No overlap
2684	chr6-94590472-94591422	4.63e-21	-2.47728	0.024	0.155	7.99e-16	Downregulated	chr6	94590472	94591422	No overlap
8619	chr2-33611450-33612435	9.77e-11	-2.4775	0.013	0.087	1.69e-05	Downregulated	chr2	33611450	33612435	No overlap
2185	chr8-118314707-118315607	3.76e-23	-2.4775	0.028	0.17	6.5e-18	Downregulated	chr8	118314707	118315607	No overlap
4034	chrX-157612429-157613528	4.62e-17	-2.47755	0.021	0.132	7.98e-12	Downregulated	chrX	157612429	157613528	No overlap
831	chr8-70816393-70817342	5.6e-35	-2.47764	0.037	0.233	9.67e-30	Downregulated	chr8	70816393	70817342	No overlap
11869	chr16-37629505-37630620	1.4e-08	-2.47783	0.011	0.071	0.0024149	Downregulated	chr16	37629505	37630620	No overlap
8409	chr6-42229377-42230381	6.48e-11	-2.47829	0.011	0.069	1.12e-05	Downregulated	chr6	42229377	42230381	No overlap
7671	chr2-71669108-71669757	1.23e-11	-2.47829	0.016	0.105	2.11e-06	Downregulated	chr2	71669108	71669757	No overlap
11630	chr15-96988265-96989227	1.01e-08	-2.47839	0.011	0.073	0.00174678	Downregulated	chr15	96988265	96989227	No overlap
9258	chr19-55283798-55284781	3.22e-10	-2.47909	0.01	0.06	5.56e-05	Downregulated	chr19	55283798	55284781	No overlap
638	chr3-65888629-65889606	4.35e-39	-2.47913	0.044	0.266	7.51e-34	Downregulated	chr3	65888629	65889606	No overlap
12742	chr13-25039252-25040155	3.94e-08	-2.47928	0.01	0.061	0.0068041	Downregulated	chr13	25039252	25040155	No overlap
10343	chr10-22700888-22701464	1.82e-09	-2.4795	0.012	0.075	0.00031393	Downregulated	chr10	22700888	22701464	No overlap
9426	chr17-69178875-69179728	4.24e-10	-2.47966	0.011	0.066	7.31e-05	Downregulated	chr17	69178875	69179728	No overlap
5470	chr14-19785391-19786489	2.75e-14	-2.47984	0.016	0.1	4.75e-09	Downregulated	chr14	19785391	19786489	No overlap
6021	chrX-135601369-135602442	1.7e-13	-2.47997	0.015	0.1	2.93e-08	Downregulated	chrX	135601369	135602442	No overlap
5440	chr12-5157822-5158819	2.42e-14	-2.48033	0.017	0.112	4.17e-09	Downregulated	chr12	5157822	5158819	No overlap
14373	chr10-111666895-111667689	2.32e-07	-2.48069	0.009	0.056	0.0399551	Downregulated	chr10	111666895	111667689	No overlap
11719	chr12-68680273-68681330	1.15e-08	-2.48071	0.013	0.082	0.00198618	Downregulated	chr12	68680273	68681330	No overlap
8172	chr9-122617600-122618628	3.86e-11	-2.48154	0.014	0.085	6.67e-06	Downregulated	chr9	122617600	122618628	No overlap
2944	chr10-85331006-85331944	3.81e-20	-2.48174	0.025	0.166	6.58e-15	Downregulated	chr10	85331006	85331944	No overlap
6887	chr6-97293710-97294754	1.85e-12	-2.4819	0.015	0.093	3.19e-07	Downregulated	chr6	97293710	97294754	No overlap
14316	chr9-68234245-68235153	2.18e-07	-2.4823	0.01	0.058	0.037663	Downregulated	chr9	68234245	68235153	No overlap
6274	chr8-4226466-4227430	3.59e-13	-2.48248	0.015	0.089	6.2e-08	Downregulated	chr8	4226466	4227430	No overlap
12103	chr8-62598931-62599832	1.86e-08	-2.48253	0.013	0.076	0.00320158	Downregulated	chr8	62598931	62599832	No overlap
724	chr9-30697240-30698176	4.17e-37	-2.4827	0.041	0.254	7.2e-32	Downregulated	chr9	30697240	30698176	No overlap
12373	chr10-86137057-86137979	2.52e-08	-2.483	0.012	0.081	0.00434502	Downregulated	chr10	86137057	86137979	No overlap
5503	chr14-25391872-25393073	3.14e-14	-2.48305	0.017	0.113	5.42e-09	Downregulated	chr14	25391872	25393073	No overlap
5542	chr7-25477128-25478066	3.54e-14	-2.48321	0.021	0.135	6.11e-09	Downregulated	chr7	25477128	25478066	No overlap
4054	chr11-58398533-58399483	5.04e-17	-2.48322	0.022	0.139	8.7e-12	Downregulated	chr11	58398533	58399483	No overlap
2839	chr8-25029333-25030272	1.59e-20	-2.48331	0.031	0.185	2.74e-15	Downregulated	chr8	25029333	25030272	No overlap
4762	chr14-121243886-121244832	1.59e-15	-2.48332	0.017	0.116	2.74e-10	Downregulated	chr14	121243886	121244832	No overlap
3305	chr3-87952109-87953071	5.01e-19	-2.48355	0.023	0.149	8.64e-14	Downregulated	chr3	87952109	87953071	No overlap
1127	chr13-30781641-30782570	6.13e-31	-2.48374	0.037	0.225	1.06e-25	Downregulated	chr13	30781641	30782570	No overlap
13162	chr5-16417669-16418679	6.42e-08	-2.48382	0.009	0.054	0.0110844	Downregulated	chr5	16417669	16418679	No overlap
1032	chr4-141112283-141113161	5.22e-32	-2.48392	0.031	0.207	9.02e-27	Downregulated	chr4	141112283	141113161	No overlap
9726	chr5-52416068-52417012	7e-10	-2.48415	0.013	0.077	0.00012077	Downregulated	chr5	52416068	52417012	No overlap
9667	chr4-12799311-12800207	6.44e-10	-2.48418	0.011	0.071	0.00011115	Downregulated	chr4	12799311	12800207	No overlap
11929	chr14-118473359-118474393	1.51e-08	-2.4843	0.013	0.075	0.00260052	Downregulated	chr14	118473359	118474393	No overlap
1908	chr6-114711914-114712906	8.59e-25	-2.48468	0.027	0.178	1.48e-19	Downregulated	chr6	114711914	114712906	No overlap
4692	chr7-142392827-142393719	1.2e-15	-2.4867	0.023	0.143	2.07e-10	Downregulated	chr7	142392827	142393719	No overlap
13312	chr2-51057960-51058839	7.67e-08	-2.48681	0.01	0.063	0.0132318	Downregulated	chr2	51057960	51058839	No overlap
871	chr5-134763050-134764018	2.98e-34	-2.48723	0.046	0.276	5.14e-29	Downregulated	chr5	134763050	134764018	No overlap
2589	chr11-31732265-31733459	2.21e-21	-2.48729	0.026	0.175	3.81e-16	Downregulated	chr11	31732265	31733459	No overlap
10312	chr1-54032375-54033223	1.72e-09	-2.48731	0.012	0.073	0.00029631	Downregulated	chr1	54032375	54033223	No overlap
2757	chr13-83744579-83745692	8.81e-21	-2.48739	0.025	0.152	1.52e-15	Downregulated	chr13	83744579	83745692	No overlap
3773	chr2-32471356-32472299	1.1e-17	-2.48769	0.021	0.142	1.9e-12	Downregulated	chr2	32471356	32472299	No overlap
7747	chr10-41564885-41565799	1.44e-11	-2.48835	0.022	0.137	2.48e-06	Downregulated	chr10	41564885	41565799	No overlap
5394	chr12-103996400-103997251	2.03e-14	-2.48837	0.017	0.11	3.5e-09	Downregulated	chr12	103996400	103997251	No overlap
1860	chr2-166553428-166554412	4.14e-25	-2.48847	0.032	0.208	7.14e-20	Downregulated	chr2	166553428	166554412	No overlap
2401	chr17-30609155-30610127	3.84e-22	-2.48859	0.027	0.169	6.63e-17	Downregulated	chr17	30609155	30610127	No overlap
11728	chr9-121072186-121073049	1.16e-08	-2.48869	0.011	0.076	0.00200465	Downregulated	chr9	121072186	121073049	No overlap
3852	chr6-97405002-97405941	1.73e-17	-2.48874	0.023	0.153	2.98e-12	Downregulated	chr6	97405002	97405941	No overlap
8378	chr6-24233421-24234465	6.06e-11	-2.48879	0.011	0.074	1.05e-05	Downregulated	chr6	24233421	24234465	No overlap
4267	chr3-84281748-84282698	1.46e-16	-2.48888	0.019	0.12	2.53e-11	Downregulated	chr3	84281748	84282698	No overlap
10720	chr11-20462947-20463846	3.11e-09	-2.489	0.01	0.065	0.00053594	Downregulated	chr11	20462947	20463846	No overlap
6317	chr1-39508649-39509420	4.21e-13	-2.4891	0.015	0.097	7.27e-08	Downregulated	chr1	39508649	39509420	No overlap
3501	chr9-57798463-57799389	2.22e-18	-2.48914	0.024	0.158	3.84e-13	Downregulated	chr9	57798463	57799389	No overlap
8034	chr6-101177885-101178856	2.77e-11	-2.48926	0.013	0.082	4.78e-06	Downregulated	chr6	101177885	101178856	No overlap
1865	chr10-120696308-120697923	4.34e-25	-2.48938	0.028	0.174	7.49e-20	Downregulated	chr10	120696308	120697923	No overlap
3379	chr15-84180198-84181192	9.18e-19	-2.48993	0.022	0.143	1.58e-13	Downregulated	chr15	84180198	84181192	No overlap
4630	chr13-24852117-24853262	8.59e-16	-2.49003	0.017	0.111	1.48e-10	Downregulated	chr13	24852117	24853262	No overlap
5696	chr8-89956397-89957321	5.91e-14	-2.49023	0.019	0.111	1.02e-08	Downregulated	chr8	89956397	89957321	No overlap
2991	chr15-39900921-39901961	5.57e-20	-2.49036	0.022	0.14	9.61e-15	Downregulated	chr15	39900921	39901961	No overlap
9713	chr7-109140884-109141586	6.88e-10	-2.49042	0.01	0.066	0.00011875	Downregulated	chr7	109140884	109141586	No overlap
1426	chr9-14887652-14888578	3.14e-28	-2.49058	0.032	0.197	5.42e-23	Downregulated	chr9	14887652	14888578	No overlap
2412	chr8-119781185-119781976	4.13e-22	-2.49093	0.026	0.174	7.13e-17	Downregulated	chr8	119781185	119781976	No overlap
2127	chr5-112792049-112792920	1.81e-23	-2.49097	0.025	0.156	3.13e-18	Downregulated	chr5	112792049	112792920	No overlap
8719	chr15-38219165-38220166	1.19e-10	-2.4911	0.014	0.091	2.05e-05	Downregulated	chr15	38219165	38220166	No overlap
3875	chr17-29895824-29896889	1.97e-17	-2.49141	0.016	0.099	3.4e-12	Downregulated	chr17	29895824	29896889	No overlap
1366	chr5-107521550-107522590	9.9e-29	-2.49169	0.034	0.212	1.71e-23	Downregulated	chr5	107521550	107522590	No overlap
352	chr19-6551987-6552889	1.95e-48	-2.49214	0.047	0.301	3.36e-43	Downregulated	chr19	6551987	6552889	No overlap
4758	chr6-71164122-71165079	1.58e-15	-2.49241	0.019	0.123	2.73e-10	Downregulated	chr6	71164122	71165079	No overlap
6600	chr9-110837143-110837924	8.86e-13	-2.49248	0.013	0.077	1.53e-07	Downregulated	chr9	110837143	110837924	No overlap
10716	chr13-75907858-75908758	3.1e-09	-2.49252	0.01	0.069	0.00053508	Downregulated	chr13	75907858	75908758	No overlap
1740	chr13-117717553-117718475	7.52e-26	-2.49259	0.027	0.17	1.3e-20	Downregulated	chr13	117717553	117718475	No overlap
5804	chr4-86326299-86327239	8.66e-14	-2.49322	0.016	0.105	1.49e-08	Downregulated	chr4	86326299	86327239	No overlap
1418	chr16-92368969-92369826	2.79e-28	-2.49371	0.032	0.189	4.81e-23	Downregulated	chr16	92368969	92369826	No overlap
6059	chr8-35943254-35944330	1.92e-13	-2.49376	0.02	0.126	3.32e-08	Downregulated	chr8	35943254	35944330	No overlap
5105	chr8-109475101-109475976	7.01e-15	-2.49424	0.017	0.103	1.21e-09	Downregulated	chr8	109475101	109475976	No overlap
1053	chr17-26600783-26601726	9.4e-32	-2.49427	0.035	0.229	1.62e-26	Downregulated	chr17	26600783	26601726	No overlap
9248	chr6-111448748-111449589	3.15e-10	-2.49462	0.013	0.076	5.43e-05	Downregulated	chr6	111448748	111449589	No overlap
4350	chr11-61102170-61103150	2.29e-16	-2.49467	0.019	0.123	3.96e-11	Downregulated	chr11	61102170	61103150	No overlap
4832	chr15-36669431-36670386	2.17e-15	-2.4949	0.02	0.129	3.75e-10	Downregulated	chr15	36669431	36670386	No overlap
11902	chr5-30347542-30348452	1.45e-08	-2.49509	0.01	0.065	0.00250984	Downregulated	chr5	30347542	30348452	No overlap
10771	chr7-130040209-130041196	3.31e-09	-2.49513	0.011	0.072	0.0005705	Downregulated	chr7	130040209	130041196	No overlap
7271	chr7-58749736-58750628	4.58e-12	-2.49517	0.015	0.093	7.9e-07	Downregulated	chr7	58749736	58750628	No overlap
3456	chr1-40250152-40251105	1.67e-18	-2.49544	0.023	0.152	2.89e-13	Downregulated	chr1	40250152	40251105	No overlap
11457	chr6-34718975-34719736	7.91e-09	-2.49545	0.011	0.076	0.00136579	Downregulated	chr6	34718975	34719736	No overlap
10532	chr15-89402076-89403222	2.45e-09	-2.49564	0.011	0.074	0.00042336	Downregulated	chr15	89402076	89403222	No overlap
3236	chr11-67721232-67722249	3.17e-19	-2.49571	0.021	0.136	5.48e-14	Downregulated	chr11	67721232	67722249	No overlap
4576	chr8-23536978-23537889	6.61e-16	-2.49625	0.018	0.11	1.14e-10	Downregulated	chr8	23536978	23537889	No overlap
2366	chr13-56577921-56578826	2.51e-22	-2.49664	0.028	0.191	4.34e-17	Downregulated	chr13	56577921	56578826	No overlap
2055	chr11-117340981-117341955	6.97e-24	-2.49669	0.025	0.17	1.2e-18	Downregulated	chr11	117340981	117341955	No overlap
12053	chr1-74915457-74916318	1.76e-08	-2.49684	0.009	0.056	0.00303581	Downregulated	chr1	74915457	74916318	No overlap
1107	chr18-25113499-25114688	3.31e-31	-2.49716	0.035	0.217	5.72e-26	Downregulated	chr18	25113499	25114688	No overlap
8012	chr7-115373771-115374858	2.7e-11	-2.49722	0.014	0.095	4.66e-06	Downregulated	chr7	115373771	115374858	No overlap
3917	chr10-109010418-109011420	2.48e-17	-2.49728	0.021	0.137	4.29e-12	Downregulated	chr10	109010418	109011420	No overlap
1984	chr1-74419055-74419982	2.64e-24	-2.49735	0.033	0.203	4.56e-19	Downregulated	chr1	74419055	74419982	No overlap
13601	chr7-130044254-130045225	1.04e-07	-2.49737	0.011	0.07	0.0179934	Downregulated	chr7	130044254	130045225	No overlap
12403	chr6-100647021-100647869	2.64e-08	-2.49737	0.009	0.058	0.00455205	Downregulated	chr6	100647021	100647869	No overlap
8834	chr9-121616173-121617095	1.4e-10	-2.49751	0.014	0.084	2.42e-05	Downregulated	chr9	121616173	121617095	No overlap
5305	chr4-141347255-141348221	1.42e-14	-2.4976	0.02	0.129	2.45e-09	Downregulated	chr4	141347255	141348221	No overlap
9246	chr16-96353754-96354684	3.14e-10	-2.49764	0.009	0.066	5.41e-05	Downregulated	chr16	96353754	96354684	No overlap
2081	chr7-74862506-74863435	9.97e-24	-2.49781	0.027	0.177	1.72e-18	Downregulated	chr7	74862506	74863435	No overlap
222	chr19-37018172-37019096	1.09e-57	-2.49795	0.057	0.366	1.87e-52	Downregulated	chr19	37018172	37019096	No overlap
5100	chr18-64846929-64847910	6.85e-15	-2.49798	0.019	0.123	1.18e-09	Downregulated	chr18	64846929	64847910	No overlap
10182	chr4-84203349-84204449	1.42e-09	-2.49807	0.014	0.087	0.00024504	Downregulated	chr4	84203349	84204449	No overlap
5941	chr4-48397086-48398023	1.33e-13	-2.49808	0.015	0.097	2.29e-08	Downregulated	chr4	48397086	48398023	No overlap
1899	chr18-73996859-73997851	7.36e-25	-2.49862	0.028	0.174	1.27e-19	Downregulated	chr18	73996859	73997851	No overlap
12183	chr5-119953096-119954278	2.03e-08	-2.49879	0.011	0.082	0.00350769	Downregulated	chr5	119953096	119954278	No overlap
2982	chr8-85007195-85008289	5.15e-20	-2.49933	0.021	0.139	8.88e-15	Downregulated	chr8	85007195	85008289	No overlap
13717	chr12-9175993-9176931	1.21e-07	-2.4994	0.01	0.064	0.0208181	Downregulated	chr12	9175993	9176931	No overlap
6702	chr4-117905988-117906969	1.15e-12	-2.49966	0.015	0.097	1.99e-07	Downregulated	chr4	117905988	117906969	No overlap
10355	chr16-50832562-50833466	1.85e-09	-2.49968	0.013	0.08	0.00031869	Downregulated	chr16	50832562	50833466	No overlap
6615	chr2-156556078-156557029	9.12e-13	-2.49979	0.014	0.089	1.57e-07	Downregulated	chr2	156556078	156557029	No overlap
13606	chr14-25068222-25069116	1.06e-07	-2.49991	0.009	0.062	0.0182215	Downregulated	chr14	25068222	25069116	No overlap
9259	chr15-40363839-40364838	3.22e-10	-2.49999	0.012	0.076	5.56e-05	Downregulated	chr15	40363839	40364838	No overlap
5418	chr10-63056970-63057988	2.23e-14	-2.50021	0.016	0.113	3.86e-09	Downregulated	chr10	63056970	63057988	No overlap
2717	chr2-71376157-71377174	6.27e-21	-2.50036	0.026	0.172	1.08e-15	Downregulated	chr2	71376157	71377174	No overlap
4952	chr17-45655562-45656541	3.76e-15	-2.50099	0.018	0.122	6.48e-10	Downregulated	chr17	45655562	45656541	No overlap
2299	chr12-111320381-111321252	1.33e-22	-2.50116	0.027	0.169	2.29e-17	Downregulated	chr12	111320381	111321252	No overlap
2147	chr13-53775450-53776349	2.39e-23	-2.50121	0.026	0.171	4.12e-18	Downregulated	chr13	53775450	53776349	No overlap
6364	chr13-25639613-25640555	4.72e-13	-2.5019	0.015	0.092	8.15e-08	Downregulated	chr13	25639613	25640555	No overlap
3798	chr7-113346968-113347938	1.27e-17	-2.5028	0.021	0.136	2.18e-12	Downregulated	chr7	113346968	113347938	No overlap
11215	chr7-83856258-83857137	5.83e-09	-2.50298	0.015	0.092	0.00100563	Downregulated	chr7	83856258	83857137	No overlap
11283	chr3-101914939-101915961	6.38e-09	-2.50298	0.011	0.08	0.00110132	Downregulated	chr3	101914939	101915961	No overlap
5953	chr4-154546928-154547927	1.36e-13	-2.50299	0.016	0.095	2.35e-08	Downregulated	chr4	154546928	154547927	No overlap
3375	chr14-29492238-29493184	8.62e-19	-2.50325	0.02	0.127	1.49e-13	Downregulated	chr14	29492238	29493184	No overlap
13661	chr1-85757252-85757920	1.13e-07	-2.50331	0.009	0.058	0.0194617	Downregulated	chr1	85757252	85757920	No overlap
13059	chr14-49300867-49301828	5.65e-08	-2.50379	0.01	0.06	0.00975251	Downregulated	chr14	49300867	49301828	No overlap
1275	chr14-121446767-121447701	2.11e-29	-2.50393	0.037	0.237	3.65e-24	Downregulated	chr14	121446767	121447701	No overlap
5386	chr8-45584813-45585777	1.91e-14	-2.50421	0.016	0.103	3.29e-09	Downregulated	chr8	45584813	45585777	No overlap
8141	chr16-94097786-94098693	3.51e-11	-2.50425	0.014	0.087	6.06e-06	Downregulated	chr16	94097786	94098693	No overlap
1097	chr1-60623337-60624732	2.86e-31	-2.50429	0.035	0.236	4.93e-26	Downregulated	chr1	60623337	60624732	No overlap
9175	chr12-113272669-113273574	2.73e-10	-2.50434	0.012	0.08	4.71e-05	Downregulated	chr12	113272669	113273574	No overlap
5653	chr8-23389079-23390037	5.11e-14	-2.50447	0.015	0.092	8.82e-09	Downregulated	chr8	23389079	23390037	No overlap
11661	chr19-27089146-27090039	1.06e-08	-2.50447	0.008	0.058	0.00183271	Downregulated	chr19	27089146	27090039	No overlap
7701	chr14-62254120-62255030	1.3e-11	-2.50477	0.013	0.082	2.25e-06	Downregulated	chr14	62254120	62255030	No overlap
2352	chr18-60268268-60269246	2.27e-22	-2.50492	0.024	0.152	3.91e-17	Downregulated	chr18	60268268	60269246	No overlap
4782	chr13-103239472-103240375	1.7e-15	-2.50537	0.02	0.122	2.93e-10	Downregulated	chr13	103239472	103240375	No overlap
2371	chr2-93038885-93039739	2.84e-22	-2.50546	0.023	0.154	4.9e-17	Downregulated	chr2	93038885	93039739	No overlap
6305	chr5-135353261-135354133	4.07e-13	-2.50581	0.014	0.084	7.02e-08	Downregulated	chr5	135353261	135354133	No overlap
11327	chr12-16687909-16688773	6.7e-09	-2.50609	0.011	0.071	0.00115701	Downregulated	chr12	16687909	16688773	No overlap
4211	chr7-139992128-139993067	1.13e-16	-2.50609	0.018	0.114	1.95e-11	Downregulated	chr7	139992128	139993067	No overlap
1297	chr5-112640349-112641358	2.78e-29	-2.50662	0.032	0.203	4.79e-24	Downregulated	chr5	112640349	112641358	No overlap
8443	chr6-71799118-71800059	6.84e-11	-2.50665	0.013	0.081	1.18e-05	Downregulated	chr6	71799118	71800059	No overlap
7730	chr13-81689286-81690115	1.39e-11	-2.5067	0.014	0.091	2.4e-06	Downregulated	chr13	81689286	81690115	No overlap
8879	chr2-170911888-170913145	1.56e-10	-2.50685	0.014	0.089	2.68e-05	Downregulated	chr2	170911888	170913145	No overlap
2799	chr2-174896753-174898039	1.24e-20	-2.50686	0.027	0.175	2.14e-15	Downregulated	chr2	174896753	174898039	No overlap
11388	chr10-79580578-79581501	7.24e-09	-2.50753	0.01	0.069	0.00124963	Downregulated	chr10	79580578	79581501	No overlap
243	chr2-34645978-34646911	7.05e-56	-2.50754	0.055	0.347	1.22e-50	Downregulated	chr2	34645978	34646911	No overlap
11781	chr11-87869974-87870842	1.25e-08	-2.50767	0.01	0.061	0.00215235	Downregulated	chr11	87869974	87870842	No overlap
1535	chr7-25106764-25107667	2.28e-27	-2.50816	0.029	0.199	3.93e-22	Downregulated	chr7	25106764	25107667	No overlap
617	chr2-169783139-169784254	1.62e-39	-2.50871	0.039	0.24	2.8e-34	Downregulated	chr2	169783139	169784254	No overlap
2359	chr15-79001711-79002621	2.38e-22	-2.50889	0.026	0.169	4.1e-17	Downregulated	chr15	79001711	79002621	No overlap
8822	chr1-37409428-37410321	1.37e-10	-2.50923	0.013	0.089	2.36e-05	Downregulated	chr1	37409428	37410321	No overlap
12914	chr8-33593418-33594352	4.83e-08	-2.50957	0.013	0.083	0.00832681	Downregulated	chr8	33593418	33594352	No overlap
2008	chr8-87836708-87837579	3.9e-24	-2.50982	0.031	0.208	6.73e-19	Downregulated	chr8	87836708	87837579	No overlap
5033	chr6-8378430-8379604	5.31e-15	-2.50997	0.019	0.116	9.16e-10	Downregulated	chr6	8378430	8379604	No overlap
9049	chr1-40671339-40672223	2.18e-10	-2.51009	0.012	0.069	3.77e-05	Downregulated	chr1	40671339	40672223	No overlap
5252	chr2-153953668-153954581	1.18e-14	-2.51009	0.017	0.106	2.04e-09	Downregulated	chr2	153953668	153954581	No overlap
5422	chrX-157654645-157655625	2.25e-14	-2.51041	0.015	0.104	3.89e-09	Downregulated	chrX	157654645	157655625	No overlap
3075	chr5-143386832-143387800	1.05e-19	-2.51048	0.024	0.158	1.81e-14	Downregulated	chr5	143386832	143387800	No overlap
2072	chr2-27829288-27830248	8.77e-24	-2.51065	0.028	0.183	1.51e-18	Downregulated	chr2	27829288	27830248	No overlap
9577	chr16-37591283-37592195	5.41e-10	-2.51087	0.011	0.071	9.34e-05	Downregulated	chr16	37591283	37592195	No overlap
5243	chr8-122190142-122191050	1.17e-14	-2.51096	0.02	0.116	2.02e-09	Downregulated	chr8	122190142	122191050	No overlap
8766	chr13-80291541-80292407	1.27e-10	-2.51103	0.01	0.064	2.19e-05	Downregulated	chr13	80291541	80292407	No overlap
7659	chr13-36716391-36717056	1.2e-11	-2.51118	0.013	0.087	2.07e-06	Downregulated	chr13	36716391	36717056	No overlap
2141	chr2-35898520-35899537	2.17e-23	-2.51137	0.03	0.199	3.75e-18	Downregulated	chr2	35898520	35899537	No overlap
8821	chr6-127009658-127010660	1.37e-10	-2.51151	0.012	0.074	2.36e-05	Downregulated	chr6	127009658	127010660	No overlap
7744	chr4-66058974-66059904	1.42e-11	-2.51196	0.011	0.07	2.46e-06	Downregulated	chr4	66058974	66059904	No overlap
8774	chr7-112552074-112552962	1.29e-10	-2.51243	0.012	0.073	2.22e-05	Downregulated	chr7	112552074	112552962	No overlap
7310	chr5-119922014-119922949	5.14e-12	-2.51263	0.011	0.084	8.86e-07	Downregulated	chr5	119922014	119922949	No overlap
10882	chr4-62881507-62882514	3.82e-09	-2.51287	0.011	0.074	0.00065854	Downregulated	chr4	62881507	62882514	No overlap
13124	chr1-119345201-119346066	6.08e-08	-2.51312	0.01	0.063	0.0104859	Downregulated	chr1	119345201	119346066	No overlap
11297	chr2-60690242-60690944	6.5e-09	-2.51343	0.01	0.071	0.00112148	Downregulated	chr2	60690242	60690944	No overlap
14315	chr16-66970652-66971592	2.18e-07	-2.51349	0.01	0.062	0.0376299	Downregulated	chr16	66970652	66971592	No overlap
12663	chr5-54577481-54578384	3.6e-08	-2.51384	0.01	0.061	0.00622005	Downregulated	chr5	54577481	54578384	No overlap
4966	chr9-121609165-121610188	4e-15	-2.51407	0.021	0.126	6.9e-10	Downregulated	chr9	121609165	121610188	No overlap
8859	chr12-89020602-89021491	1.47e-10	-2.51427	0.01	0.068	2.54e-05	Downregulated	chr12	89020602	89021491	No overlap
1917	chr18-8980610-8981587	1.04e-24	-2.51427	0.028	0.177	1.79e-19	Downregulated	chr18	8980610	8981587	No overlap
2021	chr3-7755270-7756183	4.51e-24	-2.51427	0.025	0.158	7.78e-19	Downregulated	chr3	7755270	7756183	No overlap
7391	chr14-3048736-3049801	6.31e-12	-2.51477	0.015	0.105	1.09e-06	Downregulated	chr14	3048736	3049801	No overlap
8290	chr2-179769012-179769729	5.09e-11	-2.51477	0.011	0.079	8.79e-06	Downregulated	chr2	179769012	179769729	No overlap
6724	chr11-114683574-114684243	1.23e-12	-2.51486	0.015	0.095	2.12e-07	Downregulated	chr11	114683574	114684243	No overlap
12992	chr3-55701286-55702184	5.27e-08	-2.515	0.011	0.073	0.00909634	Downregulated	chr3	55701286	55702184	No overlap
10415	chr14-63488337-63489240	2.06e-09	-2.51549	0.011	0.071	0.00035477	Downregulated	chr14	63488337	63489240	No overlap
6519	chr19-5988752-5989682	7.14e-13	-2.51595	0.016	0.104	1.23e-07	Downregulated	chr19	5988752	5989682	No overlap
6576	chr11-85570733-85571624	8.34e-13	-2.51608	0.015	0.098	1.44e-07	Downregulated	chr11	85570733	85571624	No overlap
606	chr11-77884197-77885227	7.08e-40	-2.51611	0.04	0.256	1.22e-34	Downregulated	chr11	77884197	77885227	No overlap
7850	chr2-129587690-129588598	1.88e-11	-2.51639	0.014	0.092	3.24e-06	Downregulated	chr2	129587690	129588598	No overlap
4155	chr4-145219313-145220216	8.54e-17	-2.51651	0.021	0.132	1.47e-11	Downregulated	chr4	145219313	145220216	No overlap
12617	chr4-154758860-154759762	3.38e-08	-2.51707	0.01	0.061	0.00583299	Downregulated	chr4	154758860	154759762	No overlap
3935	chr10-51968625-51969407	2.76e-17	-2.51758	0.019	0.118	4.77e-12	Downregulated	chr10	51968625	51969407	No overlap
10414	chr11-29241812-29242695	2.05e-09	-2.51769	0.011	0.076	0.00035411	Downregulated	chr11	29241812	29242695	No overlap
1772	chr11-43742433-43743558	1.18e-25	-2.51783	0.026	0.169	2.03e-20	Downregulated	chr11	43742433	43743558	No overlap
1177	chr17-29627022-29627987	1.93e-30	-2.51822	0.032	0.215	3.33e-25	Downregulated	chr17	29627022	29627987	No overlap
10380	chr7-78372157-78373395	1.95e-09	-2.51857	0.011	0.073	0.00033598	Downregulated	chr7	78372157	78373395	No overlap
5821	chr7-67703979-67704904	9.02e-14	-2.51895	0.017	0.112	1.56e-08	Downregulated	chr7	67703979	67704904	No overlap
12655	chr5-21441954-21442651	3.57e-08	-2.51903	0.011	0.065	0.00616539	Downregulated	chr5	21441954	21442651	No overlap
5781	chr12-33028550-33029425	8.15e-14	-2.5192	0.017	0.113	1.41e-08	Downregulated	chr12	33028550	33029425	No overlap
1312	chr1-106013432-106014385	3.58e-29	-2.51928	0.031	0.201	6.18e-24	Downregulated	chr1	106013432	106014385	No overlap
1601	chr2-92477654-92478641	7.56e-27	-2.52008	0.033	0.219	1.3e-21	Downregulated	chr2	92477654	92478641	No overlap
4705	chr15-62513202-62514172	1.26e-15	-2.52017	0.017	0.118	2.18e-10	Downregulated	chr15	62513202	62514172	No overlap
5601	chr15-69062220-69063199	4.18e-14	-2.5204	0.016	0.105	7.22e-09	Downregulated	chr15	69062220	69063199	No overlap
453	chr8-13659953-13660926	1.13e-44	-2.52049	0.041	0.271	1.95e-39	Downregulated	chr8	13659953	13660926	No overlap
9449	chr15-68059880-68060900	4.43e-10	-2.52063	0.012	0.077	7.64e-05	Downregulated	chr15	68059880	68060900	No overlap
6173	chr4-118786763-118787826	2.64e-13	-2.52063	0.017	0.108	4.56e-08	Downregulated	chr4	118786763	118787826	No overlap
5716	chr18-65795070-65795967	6.13e-14	-2.52082	0.015	0.104	1.06e-08	Downregulated	chr18	65795070	65795967	No overlap
3131	chr6-127344535-127345668	1.6e-19	-2.52099	0.022	0.145	2.77e-14	Downregulated	chr6	127344535	127345668	No overlap
4391	chr4-117135772-117136670	2.79e-16	-2.52155	0.021	0.13	4.81e-11	Downregulated	chr4	117135772	117136670	No overlap
7771	chr16-85159861-85160749	1.49e-11	-2.52159	0.012	0.079	2.57e-06	Downregulated	chr16	85159861	85160749	No overlap
847	chr8-33516785-33517715	9.69e-35	-2.52197	0.037	0.237	1.67e-29	Downregulated	chr8	33516785	33517715	No overlap
1816	chr17-83154829-83155751	2.26e-25	-2.52202	0.03	0.19	3.91e-20	Downregulated	chr17	83154829	83155751	No overlap
1683	chr6-89354538-89355347	2.95e-26	-2.52248	0.027	0.181	5.09e-21	Downregulated	chr6	89354538	89355347	No overlap
341	chr15-84430203-84431170	5.16e-49	-2.52257	0.049	0.312	8.91e-44	Downregulated	chr15	84430203	84431170	No overlap
9594	chr18-66407743-66408560	5.6e-10	-2.52296	0.01	0.067	9.67e-05	Downregulated	chr18	66407743	66408560	No overlap
7233	chr19-29596772-29597656	4.25e-12	-2.52344	0.014	0.086	7.33e-07	Downregulated	chr19	29596772	29597656	No overlap
12347	chr11-53500405-53501303	2.43e-08	-2.52388	0.012	0.071	0.0041948	Downregulated	chr11	53500405	53501303	No overlap
8130	chr10-3360038-3361199	3.39e-11	-2.52393	0.011	0.079	5.85e-06	Downregulated	chr10	3360038	3361199	No overlap
470	chr11-73035765-73036667	4.02e-44	-2.52428	0.044	0.286	6.93e-39	Downregulated	chr11	73035765	73036667	No overlap
1121	chr6-100183099-100184075	5.36e-31	-2.52435	0.032	0.21	9.26e-26	Downregulated	chr6	100183099	100184075	No overlap
6706	chr9-97275181-97276105	1.16e-12	-2.52466	0.014	0.093	2e-07	Downregulated	chr9	97275181	97276105	No overlap
5278	chr11-16864834-16865794	1.29e-14	-2.52488	0.017	0.124	2.23e-09	Downregulated	chr11	16864834	16865794	No overlap
4455	chr10-4123202-4124191	3.64e-16	-2.52497	0.022	0.139	6.29e-11	Downregulated	chr10	4123202	4124191	No overlap
3491	chr6-90429681-90430480	2.08e-18	-2.52516	0.021	0.131	3.58e-13	Downregulated	chr6	90429681	90430480	No overlap
5915	chr5-116192325-116193345	1.23e-13	-2.52534	0.014	0.095	2.13e-08	Downregulated	chr5	116192325	116193345	No overlap
1575	chr13-69492736-69493623	4.99e-27	-2.52545	0.027	0.18	8.61e-22	Downregulated	chr13	69492736	69493623	No overlap
3932	chr9-121001664-121002415	2.6e-17	-2.52548	0.02	0.13	4.49e-12	Downregulated	chr9	121001664	121002415	No overlap
4453	chr12-103375813-103376519	3.63e-16	-2.52551	0.018	0.116	6.27e-11	Downregulated	chr12	103375813	103376519	No overlap
89	chr7-45361033-45361963	8.25e-72	-2.52595	0.066	0.422	1.42e-66	Downregulated	chr7	45361033	45361963	No overlap
12559	chr6-100975557-100976534	3.16e-08	-2.52595	0.011	0.071	0.00545009	Downregulated	chr6	100975557	100976534	No overlap
1391	chr6-145545773-145546748	1.53e-28	-2.52613	0.031	0.199	2.63e-23	Downregulated	chr6	145545773	145546748	No overlap
1872	chr6-115924620-115925539	4.68e-25	-2.52621	0.026	0.176	8.08e-20	Downregulated	chr6	115924620	115925539	No overlap
11818	chr15-62160843-62161431	1.31e-08	-2.52644	0.01	0.064	0.00225934	Downregulated	chr15	62160843	62161431	No overlap
768	chr9-118721211-118722164	6.29e-36	-2.52696	0.038	0.245	1.09e-30	Downregulated	chr9	118721211	118722164	No overlap
517	chr8-87803012-87803940	2.01e-42	-2.52699	0.048	0.299	3.47e-37	Downregulated	chr8	87803012	87803940	No overlap
3864	chr1-90962717-90963621	1.9e-17	-2.52705	0.02	0.125	3.27e-12	Downregulated	chr1	90962717	90963621	No overlap
8021	chr6-52990537-52991389	2.72e-11	-2.52707	0.015	0.099	4.7e-06	Downregulated	chr6	52990537	52991389	No overlap
3062	chr14-34188321-34189270	9.37e-20	-2.52716	0.022	0.145	1.62e-14	Downregulated	chr14	34188321	34189270	No overlap
7804	chr14-75695132-75696311	1.63e-11	-2.52727	0.01	0.073	2.82e-06	Downregulated	chr14	75695132	75696311	No overlap
12844	chr6-72071191-72072125	4.49e-08	-2.52779	0.014	0.086	0.00774255	Downregulated	chr6	72071191	72072125	No overlap
219	chr9-107723798-107724782	8.14e-58	-2.52791	0.067	0.401	1.41e-52	Downregulated	chr9	107723798	107724782	No overlap
7627	chr19-37690503-37691444	1.11e-11	-2.52819	0.016	0.1	1.92e-06	Downregulated	chr19	37690503	37691444	No overlap
5947	chr6-146011450-146012159	1.34e-13	-2.52906	0.016	0.099	2.31e-08	Downregulated	chr6	146011450	146012159	No overlap
4313	chr3-37704478-37705527	1.83e-16	-2.52908	0.026	0.155	3.16e-11	Downregulated	chr3	37704478	37705527	No overlap
7428	chr8-73323258-73324111	6.92e-12	-2.5291	0.013	0.082	1.19e-06	Downregulated	chr8	73323258	73324111	No overlap
3617	chr9-119329901-119330834	4.02e-18	-2.52927	0.02	0.133	6.94e-13	Downregulated	chr9	119329901	119330834	No overlap
9801	chr1-134188774-134189881	8.04e-10	-2.53067	0.014	0.078	0.00013879	Downregulated	chr1	134188774	134189881	No overlap
2803	chrX-73758436-73759370	1.25e-20	-2.53071	0.021	0.142	2.15e-15	Downregulated	chrX	73758436	73759370	No overlap
11561	chr7-141051075-141051977	9.22e-09	-2.53108	0.012	0.071	0.00159047	Downregulated	chr7	141051075	141051977	No overlap
6283	chr14-105668684-105669648	3.72e-13	-2.53171	0.016	0.105	6.43e-08	Downregulated	chr14	105668684	105669648	No overlap
6694	chr8-110502736-110503613	1.12e-12	-2.5318	0.012	0.079	1.94e-07	Downregulated	chr8	110502736	110503613	No overlap
706	chr18-76200172-76201165	1.38e-37	-2.53248	0.038	0.245	2.38e-32	Downregulated	chr18	76200172	76201165	No overlap
1939	chr15-100870310-100871276	1.31e-24	-2.53329	0.025	0.165	2.25e-19	Downregulated	chr15	100870310	100871276	No overlap
1532	chr2-113828616-113829580	2.14e-27	-2.53401	0.029	0.191	3.68e-22	Downregulated	chr2	113828616	113829580	No overlap
1536	chr12-76080402-76081305	2.33e-27	-2.53404	0.03	0.192	4.02e-22	Downregulated	chr12	76080402	76081305	No overlap
1935	chr4-106606562-106607606	1.26e-24	-2.53426	0.026	0.174	2.18e-19	Downregulated	chr4	106606562	106607606	No overlap
7109	chr3-131171149-131172131	3.14e-12	-2.53428	0.013	0.09	5.43e-07	Downregulated	chr3	131171149	131172131	No overlap
1720	chr2-165140109-165141074	5.75e-26	-2.53506	0.024	0.158	9.92e-21	Downregulated	chr2	165140109	165141074	No overlap
580	chr6-24894203-24895201	2.01e-40	-2.53507	0.04	0.251	3.46e-35	Downregulated	chr6	24894203	24895201	No overlap
3129	chr8-119721939-119722913	1.59e-19	-2.53532	0.022	0.146	2.75e-14	Downregulated	chr8	119721939	119722913	No overlap
6178	chr3-116024340-116025198	2.68e-13	-2.53574	0.014	0.095	4.62e-08	Downregulated	chr3	116024340	116025198	No overlap
4680	chr15-3260047-3260985	1.1e-15	-2.53607	0.022	0.14	1.89e-10	Downregulated	chr15	3260047	3260985	No overlap
8755	chr11-34098061-34099079	1.25e-10	-2.53613	0.014	0.084	2.16e-05	Downregulated	chr11	34098061	34099079	No overlap
11973	chr9-33446757-33447768	1.59e-08	-2.53645	0.009	0.056	0.00274713	Downregulated	chr9	33446757	33447768	No overlap
2955	chr5-139702047-139703342	4.01e-20	-2.53688	0.023	0.156	6.93e-15	Downregulated	chr5	139702047	139703342	No overlap
12630	chr6-89387586-89388441	3.45e-08	-2.53695	0.009	0.056	0.00594984	Downregulated	chr6	89387586	89388441	No overlap
7782	chr2-31905538-31906396	1.53e-11	-2.53716	0.014	0.097	2.65e-06	Downregulated	chr2	31905538	31906396	No overlap
167	chr4-134081579-134082536	7.26e-61	-2.5373	0.059	0.373	1.25e-55	Downregulated	chr4	134081579	134082536	No overlap
8720	chr12-17660997-17662250	1.19e-10	-2.53738	0.014	0.09	2.05e-05	Downregulated	chr12	17660997	17662250	No overlap
3018	chr6-5103590-5104565	6.79e-20	-2.53755	0.021	0.134	1.17e-14	Downregulated	chr6	5103590	5104565	No overlap
1145	chr5-114825932-114826844	8.95e-31	-2.53762	0.036	0.226	1.54e-25	Downregulated	chr5	114825932	114826844	No overlap
4677	chr6-137386172-137387398	1.09e-15	-2.53775	0.02	0.124	1.87e-10	Downregulated	chr6	137386172	137387398	No overlap
5163	chr3-85555570-85556407	8.6e-15	-2.53829	0.014	0.089	1.48e-09	Downregulated	chr3	85555570	85556407	No overlap
5806	chr4-95208564-95209488	8.68e-14	-2.53836	0.017	0.104	1.5e-08	Downregulated	chr4	95208564	95209488	No overlap
62	chr14-25500471-25501385	6.41e-79	-2.53859	0.067	0.423	1.11e-73	Downregulated	chr14	25500471	25501385	No overlap
12439	chr8-103824911-103825995	2.73e-08	-2.5387	0.009	0.055	0.00471129	Downregulated	chr8	103824911	103825995	No overlap
8671	chr10-90660648-90661590	1.09e-10	-2.53898	0.013	0.084	1.87e-05	Downregulated	chr10	90660648	90661590	No overlap
12607	chr10-31519213-31520092	3.34e-08	-2.53901	0.01	0.061	0.00576878	Downregulated	chr10	31519213	31520092	No overlap
4527	chr7-44391620-44392519	5.22e-16	-2.53917	0.02	0.126	9.01e-11	Downregulated	chr7	44391620	44392519	No overlap
2543	chrX-7567270-7568227	1.44e-21	-2.5394	0.02	0.134	2.49e-16	Downregulated	chrX	7567270	7568227	No overlap
7691	chr13-32806546-32807469	1.28e-11	-2.54106	0.015	0.092	2.2e-06	Downregulated	chr13	32806546	32807469	No overlap
6831	chr9-65380736-65381704	1.61e-12	-2.54107	0.018	0.116	2.79e-07	Downregulated	chr9	65380736	65381704	No overlap
2682	chr19-47934368-47935200	4.57e-21	-2.5415	0.023	0.155	7.89e-16	Downregulated	chr19	47934368	47935200	No overlap
2643	chr18-61436845-61437755	3.39e-21	-2.543	0.023	0.15	5.85e-16	Downregulated	chr18	61436845	61437755	No overlap
5071	chr15-42763619-42764532	6.1e-15	-2.54356	0.016	0.102	1.05e-09	Downregulated	chr15	42763619	42764532	No overlap
4632	chr13-48989850-48990815	8.61e-16	-2.54386	0.017	0.11	1.49e-10	Downregulated	chr13	48989850	48990815	No overlap
4836	chr7-28886157-28887014	2.21e-15	-2.54407	0.017	0.118	3.82e-10	Downregulated	chr7	28886157	28887014	No overlap
4804	chr9-119792247-119793226	1.94e-15	-2.54426	0.016	0.101	3.35e-10	Downregulated	chr9	119792247	119793226	No overlap
6771	chr5-119746790-119747737	1.37e-12	-2.5444	0.013	0.082	2.36e-07	Downregulated	chr5	119746790	119747737	No overlap
5478	chr2-125940804-125941842	2.84e-14	-2.5447	0.017	0.112	4.91e-09	Downregulated	chr2	125940804	125941842	No overlap
10261	chr18-52644126-52645433	1.6e-09	-2.54488	0.01	0.066	0.00027551	Downregulated	chr18	52644126	52645433	No overlap
4112	chr1-135925640-135926664	6.92e-17	-2.54526	0.017	0.114	1.19e-11	Downregulated	chr1	135925640	135926664	No overlap
8060	chr9-65179978-65180808	2.92e-11	-2.54585	0.013	0.088	5.04e-06	Downregulated	chr9	65179978	65180808	No overlap
1280	chr12-104851803-104852752	2.16e-29	-2.54605	0.039	0.243	3.72e-24	Downregulated	chr12	104851803	104852752	No overlap
7231	chr10-86483588-86484404	4.22e-12	-2.54618	0.014	0.095	7.28e-07	Downregulated	chr10	86483588	86484404	No overlap
10097	chr15-25796136-25797121	1.26e-09	-2.54629	0.009	0.065	0.00021687	Downregulated	chr15	25796136	25797121	No overlap
6655	chr17-32086783-32087657	1.03e-12	-2.54648	0.014	0.094	1.77e-07	Downregulated	chr17	32086783	32087657	No overlap
2502	chr4-152974573-152975938	9.95e-22	-2.54717	0.022	0.142	1.72e-16	Downregulated	chr4	152974573	152975938	No overlap
5201	chr15-101492598-101493506	9.93e-15	-2.54725	0.015	0.1	1.71e-09	Downregulated	chr15	101492598	101493506	No overlap
521	chr14-60086454-60087444	3.13e-42	-2.54738	0.042	0.277	5.41e-37	Downregulated	chr14	60086454	60087444	No overlap
7011	chr15-84140505-84141398	2.45e-12	-2.54778	0.014	0.092	4.24e-07	Downregulated	chr15	84140505	84141398	No overlap
1482	chr11-94475637-94476429	9.51e-28	-2.54806	0.029	0.183	1.64e-22	Downregulated	chr11	94475637	94476429	No overlap
4614	chr14-79698048-79698909	7.84e-16	-2.54864	0.015	0.102	1.35e-10	Downregulated	chr14	79698048	79698909	No overlap
12877	chr18-35980938-35982102	4.64e-08	-2.54878	0.009	0.056	0.00801312	Downregulated	chr18	35980938	35982102	No overlap
11709	chr10-99609161-99610012	1.14e-08	-2.54879	0.01	0.066	0.00196405	Downregulated	chr10	99609161	99610012	No overlap
5387	chr6-146154108-146155033	1.92e-14	-2.54939	0.016	0.099	3.31e-09	Downregulated	chr6	146154108	146155033	No overlap
7602	chr13-52515762-52516750	1.04e-11	-2.54953	0.014	0.094	1.8e-06	Downregulated	chr13	52515762	52516750	No overlap
10655	chr3-86002124-86003094	2.85e-09	-2.54956	0.01	0.069	0.00049105	Downregulated	chr3	86002124	86003094	No overlap
8335	chr18-55112715-55113699	5.47e-11	-2.54962	0.011	0.075	9.44e-06	Downregulated	chr18	55112715	55113699	No overlap
4143	chr3-105222670-105223639	7.8e-17	-2.5497	0.019	0.118	1.35e-11	Downregulated	chr3	105222670	105223639	No overlap
8413	chr1-17007630-17008508	6.51e-11	-2.54983	0.01	0.067	1.12e-05	Downregulated	chr1	17007630	17008508	No overlap
747	chr5-148786997-148787943	1.48e-36	-2.54987	0.039	0.255	2.56e-31	Downregulated	chr5	148786997	148787943	No overlap
4038	chr6-145709958-145711059	4.7e-17	-2.54993	0.02	0.129	8.12e-12	Downregulated	chr6	145709958	145711059	No overlap
10165	chr6-43000632-43001546	1.38e-09	-2.55019	0.009	0.058	0.00023871	Downregulated	chr6	43000632	43001546	No overlap
1390	chr3-87390618-87391614	1.5e-28	-2.55024	0.028	0.185	2.58e-23	Downregulated	chr3	87390618	87391614	No overlap
7278	chr2-150566741-150567713	4.65e-12	-2.55058	0.011	0.077	8.02e-07	Downregulated	chr2	150566741	150567713	No overlap
7042	chr1-59613484-59614462	2.66e-12	-2.55093	0.014	0.097	4.59e-07	Downregulated	chr1	59613484	59614462	No overlap
8953	chr1-178513679-178514581	1.78e-10	-2.55132	0.01	0.069	3.08e-05	Downregulated	chr1	178513679	178514581	No overlap
4340	chr12-100851739-100852641	2.14e-16	-2.55202	0.016	0.11	3.69e-11	Downregulated	chr12	100851739	100852641	No overlap
5053	chr13-99495923-99496892	5.78e-15	-2.55221	0.017	0.104	9.98e-10	Downregulated	chr13	99495923	99496892	No overlap
1516	chr13-70656116-70657031	1.6e-27	-2.55262	0.029	0.196	2.76e-22	Downregulated	chr13	70656116	70657031	No overlap
421	chr5-113174800-113175876	6.01e-46	-2.55266	0.047	0.305	1.04e-40	Downregulated	chr5	113174800	113175876	No overlap
5979	chr10-42890129-42891039	1.47e-13	-2.55267	0.016	0.107	2.54e-08	Downregulated	chr10	42890129	42891039	No overlap
965	chr4-151133552-151134442	8.06e-33	-2.55325	0.028	0.189	1.39e-27	Downregulated	chr4	151133552	151134442	No overlap
9546	chrX-11822407-11823302	5.12e-10	-2.55361	0.012	0.075	8.84e-05	Downregulated	chrX	11822407	11823302	No overlap
6828	chr15-11573278-11574090	1.6e-12	-2.55433	0.016	0.1	2.77e-07	Downregulated	chr15	11573278	11574090	No overlap
11061	chr8-112296779-112297673	4.79e-09	-2.55461	0.009	0.056	0.00082628	Downregulated	chr8	112296779	112297673	No overlap
6525	chr10-122072101-122073052	7.25e-13	-2.55475	0.014	0.092	1.25e-07	Downregulated	chr10	122072101	122073052	No overlap
2227	chr1-130731373-130732398	6.22e-23	-2.55494	0.024	0.168	1.07e-17	Downregulated	chr1	130731373	130732398	No overlap
9131	chr12-15587617-15588626	2.5e-10	-2.55547	0.01	0.071	4.32e-05	Downregulated	chr12	15587617	15588626	No overlap
5366	chr3-51668341-51669245	1.79e-14	-2.55564	0.017	0.11	3.09e-09	Downregulated	chr3	51668341	51669245	No overlap
8038	chr19-57502997-57504076	2.8e-11	-2.55575	0.011	0.08	4.83e-06	Downregulated	chr19	57502997	57504076	No overlap
1245	chr2-27084660-27085527	8.56e-30	-2.5564	0.034	0.225	1.48e-24	Downregulated	chr2	27084660	27085527	No overlap
3855	chr2-29443193-29444152	1.76e-17	-2.55649	0.02	0.13	3.04e-12	Downregulated	chr2	29443193	29444152	No overlap
12961	chr15-56005077-56005974	5.09e-08	-2.55649	0.009	0.057	0.00878879	Downregulated	chr15	56005077	56005974	No overlap
6743	chr19-21713263-21714191	1.31e-12	-2.55669	0.017	0.118	2.25e-07	Downregulated	chr19	21713263	21714191	No overlap
2923	chr4-129964981-129965868	3.28e-20	-2.55682	0.023	0.15	5.66e-15	Downregulated	chr4	129964981	129965868	No overlap
4491	chr19-26851022-26852208	4.47e-16	-2.55754	0.019	0.125	7.71e-11	Downregulated	chr19	26851022	26852208	No overlap
5120	chr4-81449068-81449999	7.34e-15	-2.55783	0.019	0.128	1.27e-09	Downregulated	chr4	81449068	81449999	No overlap
700	chr4-123104480-123105426	9.99e-38	-2.55785	0.035	0.238	1.72e-32	Downregulated	chr4	123104480	123105426	No overlap
7675	chr14-62299725-62300688	1.23e-11	-2.55825	0.011	0.082	2.12e-06	Downregulated	chr14	62299725	62300688	No overlap
6319	chr14-34085310-34086366	4.23e-13	-2.55846	0.014	0.093	7.29e-08	Downregulated	chr14	34085310	34086366	No overlap
511	chr8-87938503-87939395	1.29e-42	-2.55874	0.049	0.316	2.22e-37	Downregulated	chr8	87938503	87939395	No overlap
2442	chr12-71426245-71427070	6.16e-22	-2.55925	0.019	0.131	1.06e-16	Downregulated	chr12	71426245	71427070	No overlap
1846	chr3-117692411-117693329	3.29e-25	-2.55965	0.025	0.168	5.68e-20	Downregulated	chr3	117692411	117693329	No overlap
11861	chr8-64238262-64239289	1.39e-08	-2.56002	0.011	0.069	0.00239644	Downregulated	chr8	64238262	64239289	No overlap
5603	chr11-118049344-118050291	4.2e-14	-2.56162	0.015	0.105	7.24e-09	Downregulated	chr11	118049344	118050291	No overlap
11400	chr5-129248696-129249705	7.37e-09	-2.56164	0.01	0.064	0.00127232	Downregulated	chr5	129248696	129249705	No overlap
8827	chr18-34529267-34530189	1.39e-10	-2.56211	0.01	0.071	2.39e-05	Downregulated	chr18	34529267	34530189	No overlap
3278	chr7-24450334-24451384	4.08e-19	-2.56215	0.022	0.141	7.05e-14	Downregulated	chr7	24450334	24451384	No overlap
9387	chr4-40218039-40218827	3.96e-10	-2.56269	0.013	0.087	6.83e-05	Downregulated	chr4	40218039	40218827	No overlap
8361	chr9-120981537-120982335	5.81e-11	-2.56279	0.011	0.074	1e-05	Downregulated	chr9	120981537	120982335	No overlap
4438	chr1-119396306-119397315	3.52e-16	-2.56314	0.018	0.121	6.08e-11	Downregulated	chr1	119396306	119397315	No overlap
5311	chr2-127521829-127522539	1.45e-14	-2.56315	0.019	0.129	2.5e-09	Downregulated	chr2	127521829	127522539	No overlap
4842	chrX-143573375-143574282	2.3e-15	-2.56336	0.014	0.1	3.97e-10	Downregulated	chrX	143573375	143574282	No overlap
925	chr6-121336007-121337106	2.21e-33	-2.56354	0.036	0.235	3.81e-28	Downregulated	chr6	121336007	121337106	No overlap
1548	chr18-13410112-13411070	2.9e-27	-2.56475	0.023	0.165	5.01e-22	Downregulated	chr18	13410112	13411070	No overlap
3082	chr6-125256251-125257172	1.11e-19	-2.56479	0.021	0.142	1.91e-14	Downregulated	chr6	125256251	125257172	No overlap
10133	chr8-94977040-94977831	1.33e-09	-2.56505	0.011	0.074	0.00022947	Downregulated	chr8	94977040	94977831	No overlap
14524	chr7-49094502-49095372	2.67e-07	-2.56538	0.01	0.067	0.0461069	Downregulated	chr7	49094502	49095372	No overlap
4609	chr19-16625414-16626382	7.66e-16	-2.56549	0.015	0.109	1.32e-10	Downregulated	chr19	16625414	16626382	No overlap
4383	chr6-91299800-91300725	2.67e-16	-2.5655	0.017	0.111	4.6e-11	Downregulated	chr6	91299800	91300725	No overlap
6073	chr2-117745387-117746501	1.99e-13	-2.56572	0.016	0.103	3.43e-08	Downregulated	chr2	117745387	117746501	No overlap
6352	chr6-37589297-37590394	4.59e-13	-2.56584	0.016	0.105	7.93e-08	Downregulated	chr6	37589297	37590394	No overlap
7536	chr2-20642456-20643529	8.98e-12	-2.56653	0.013	0.084	1.55e-06	Downregulated	chr2	20642456	20643529	No overlap
12084	chr16-32028832-32029708	1.81e-08	-2.56661	0.009	0.061	0.00312425	Downregulated	chr16	32028832	32029708	No overlap
12661	chr2-149938526-149939432	3.6e-08	-2.56734	0.009	0.059	0.00621615	Downregulated	chr2	149938526	149939432	No overlap
3444	chr5-35839034-35840109	1.6e-18	-2.56768	0.021	0.131	2.77e-13	Downregulated	chr5	35839034	35840109	No overlap
10665	chrX-48271246-48272330	2.88e-09	-2.56797	0.009	0.061	0.00049668	Downregulated	chrX	48271246	48272330	No overlap
6058	chr11-114654328-114655239	1.92e-13	-2.56814	0.015	0.102	3.32e-08	Downregulated	chr11	114654328	114655239	No overlap
7156	chr4-55636485-55637650	3.55e-12	-2.56816	0.014	0.1	6.13e-07	Downregulated	chr4	55636485	55637650	No overlap
4739	chr11-35750285-35751254	1.51e-15	-2.56836	0.02	0.131	2.6e-10	Downregulated	chr11	35750285	35751254	No overlap
143	chr10-70599068-70600022	1.6e-63	-2.56944	0.057	0.365	2.76e-58	Downregulated	chr10	70599068	70600022	No overlap
1016	chr10-111676027-111676960	3.61e-32	-2.56966	0.035	0.231	6.22e-27	Downregulated	chr10	111676027	111676960	No overlap
4646	chr7-78803527-78804530	9.14e-16	-2.56966	0.018	0.12	1.58e-10	Downregulated	chr7	78803527	78804530	No overlap
10814	chr4-152385295-152386314	3.49e-09	-2.56969	0.008	0.053	0.00060215	Downregulated	chr4	152385295	152386314	No overlap
14077	chr1-126153381-126154279	1.75e-07	-2.56995	0.008	0.058	0.0302707	Downregulated	chr1	126153381	126154279	No overlap
5553	chr5-4092895-4093941	3.62e-14	-2.57007	0.015	0.092	6.25e-09	Downregulated	chr5	4092895	4093941	No overlap
1478	chr17-67084873-67085779	9.16e-28	-2.5702	0.026	0.179	1.58e-22	Downregulated	chr17	67084873	67085779	No overlap
7079	chr1-193203395-193204425	2.92e-12	-2.57032	0.014	0.087	5.03e-07	Downregulated	chr1	193203395	193204425	No overlap
5326	chr11-108987462-108988361	1.55e-14	-2.57044	0.013	0.087	2.68e-09	Downregulated	chr11	108987462	108988361	No overlap
1834	chr10-61069234-61069970	2.85e-25	-2.57104	0.025	0.17	4.92e-20	Downregulated	chr10	61069234	61069970	No overlap
2600	chr13-97337029-97337965	2.46e-21	-2.5711	0.023	0.152	4.24e-16	Downregulated	chr13	97337029	97337965	No overlap
5614	chrX-99065934-99066985	4.44e-14	-2.57114	0.016	0.101	7.67e-09	Downregulated	chrX	99065934	99066985	No overlap
4667	chr7-76222491-76223465	1.04e-15	-2.57167	0.015	0.105	1.79e-10	Downregulated	chr7	76222491	76223465	No overlap
2538	chr7-126586524-126587436	1.37e-21	-2.57174	0.026	0.177	2.36e-16	Downregulated	chr7	126586524	126587436	No overlap
11520	chr7-109240920-109241973	8.65e-09	-2.57181	0.011	0.079	0.00149204	Downregulated	chr7	109240920	109241973	No overlap
9890	chr3-9168777-9169737	9.23e-10	-2.57228	0.013	0.081	0.00015923	Downregulated	chr3	9168777	9169737	No overlap
12834	chr14-4855212-4856107	4.41e-08	-2.57263	0.009	0.057	0.00761709	Downregulated	chr14	4855212	4856107	No overlap
7697	chr2-85266173-85267697	1.28e-11	-2.57311	0.013	0.082	2.22e-06	Downregulated	chr2	85266173	85267697	No overlap
465	chr2-102760103-102760978	2.96e-44	-2.57321	0.041	0.281	5.1e-39	Downregulated	chr2	102760103	102760978	No overlap
7414	chr11-100144711-100145600	6.65e-12	-2.5734	0.014	0.09	1.15e-06	Downregulated	chr11	100144711	100145600	No overlap
9382	chr8-84340411-84341409	3.9e-10	-2.57342	0.012	0.079	6.74e-05	Downregulated	chr8	84340411	84341409	No overlap
2927	chr6-121161897-121162760	3.4e-20	-2.57374	0.019	0.13	5.87e-15	Downregulated	chr6	121161897	121162760	No overlap
11574	chr5-43148200-43149131	9.44e-09	-2.57454	0.011	0.069	0.00162881	Downregulated	chr5	43148200	43149131	No overlap
1039	chr12-117109063-117110050	6.03e-32	-2.57459	0.031	0.212	1.04e-26	Downregulated	chr12	117109063	117110050	No overlap
3081	chr11-8340954-8341894	1.1e-19	-2.57472	0.019	0.136	1.9e-14	Downregulated	chr11	8340954	8341894	No overlap
794	chr9-119071553-119072453	2.24e-35	-2.57489	0.034	0.234	3.87e-30	Downregulated	chr9	119071553	119072453	No overlap
10572	chr9-35289667-35290225	2.53e-09	-2.57494	0.011	0.072	0.00043681	Downregulated	chr9	35289667	35290225	No overlap
12274	chr5-102103412-102104206	2.25e-08	-2.5751	0.009	0.055	0.00387549	Downregulated	chr5	102103412	102104206	No overlap
7949	chr3-122511995-122513199	2.35e-11	-2.57558	0.013	0.084	4.05e-06	Downregulated	chr3	122511995	122513199	No overlap
5429	chr9-31091743-31092692	2.28e-14	-2.57581	0.016	0.11	3.94e-09	Downregulated	chr9	31091743	31092692	No overlap
6502	chr9-42329491-42330446	6.94e-13	-2.57623	0.014	0.097	1.2e-07	Downregulated	chr9	42329491	42330446	No overlap
10180	chr14-5947274-5948228	1.41e-09	-2.57652	0.01	0.069	0.00024414	Downregulated	chr14	5947274	5948228	No overlap
2355	chr4-102332937-102333393	2.3e-22	-2.57672	0.022	0.149	3.97e-17	Downregulated	chr4	102332937	102333393	No overlap
13946	chr17-69454353-69455239	1.52e-07	-2.57702	0.008	0.051	0.0262253	Downregulated	chr17	69454353	69455239	No overlap
6990	chr5-74909819-74910774	2.36e-12	-2.57741	0.015	0.103	4.07e-07	Downregulated	chr5	74909819	74910774	No overlap
4328	chr15-73568582-73569468	2e-16	-2.57808	0.018	0.121	3.46e-11	Downregulated	chr15	73568582	73569468	No overlap
1565	chr4-140779562-140780520	3.93e-27	-2.57836	0.025	0.175	6.77e-22	Downregulated	chr4	140779562	140780520	No overlap
5552	chr9-22024350-22025308	3.61e-14	-2.5785	0.017	0.113	6.23e-09	Downregulated	chr9	22024350	22025308	No overlap
11814	chr9-60095589-60096413	1.3e-08	-2.5787	0.01	0.061	0.00224836	Downregulated	chr9	60095589	60096413	No overlap
824	chr3-147162875-147163768	4.86e-35	-2.57902	0.033	0.232	8.39e-30	Downregulated	chr3	147162875	147163768	No overlap
2300	chr14-55871292-55872124	1.33e-22	-2.57931	0.023	0.158	2.3e-17	Downregulated	chr14	55871292	55872124	No overlap
6223	chr10-80480742-80481650	3.14e-13	-2.5794	0.015	0.102	5.42e-08	Downregulated	chr10	80480742	80481650	No overlap
6271	chr19-10975968-10976979	3.57e-13	-2.57945	0.014	0.09	6.15e-08	Downregulated	chr19	10975968	10976979	No overlap
9373	chr11-81840728-81841688	3.86e-10	-2.5796	0.011	0.071	6.66e-05	Downregulated	chr11	81840728	81841688	No overlap
4347	chr9-50802965-50804011	2.24e-16	-2.57991	0.018	0.118	3.87e-11	Downregulated	chr9	50802965	50804011	No overlap
1054	chrX-101978972-101979860	9.59e-32	-2.58037	0.031	0.213	1.66e-26	Downregulated	chrX	101978972	101979860	No overlap
23	chr8-71665292-71666227	6.78e-102	-2.58073	0.079	0.506	1.17e-96	Downregulated	chr8	71665292	71666227	No overlap
812	chr7-19257084-19257985	3.63e-35	-2.58081	0.04	0.262	6.27e-30	Downregulated	chr7	19257084	19257985	No overlap
13238	chr8-68046743-68047829	6.95e-08	-2.58189	0.01	0.062	0.0119854	Downregulated	chr8	68046743	68047829	No overlap
3759	chr11-97570412-97571355	1.03e-17	-2.58194	0.021	0.135	1.78e-12	Downregulated	chr11	97570412	97571355	No overlap
3093	chr2-119151821-119152829	1.19e-19	-2.58195	0.023	0.144	2.05e-14	Downregulated	chr2	119151821	119152829	No overlap
11673	chr16-95272771-95273748	1.09e-08	-2.58205	0.009	0.057	0.00187451	Downregulated	chr16	95272771	95273748	No overlap
12748	chr17-25751142-25752130	3.98e-08	-2.58209	0.011	0.07	0.00686171	Downregulated	chr17	25751142	25752130	No overlap
8239	chr17-87157441-87158347	4.42e-11	-2.58225	0.015	0.105	7.63e-06	Downregulated	chr17	87157441	87158347	No overlap
13426	chr9-60801535-60802424	8.61e-08	-2.58244	0.01	0.068	0.0148618	Downregulated	chr9	60801535	60802424	No overlap
2539	chr14-31685465-31687122	1.38e-21	-2.58262	0.023	0.155	2.37e-16	Downregulated	chr14	31685465	31687122	No overlap
12092	chr2-163831370-163832153	1.83e-08	-2.58266	0.009	0.061	0.00315427	Downregulated	chr2	163831370	163832153	No overlap
4999	chr7-144755632-144756670	4.66e-15	-2.58354	0.016	0.107	8.04e-10	Downregulated	chr7	144755632	144756670	No overlap
3155	chr14-24806803-24807843	1.91e-19	-2.58372	0.021	0.136	3.3e-14	Downregulated	chr14	24806803	24807843	No overlap
13904	chr3-107122042-107122883	1.45e-07	-2.5838	0.009	0.061	0.0250281	Downregulated	chr3	107122042	107122883	No overlap
7430	chr16-93956726-93957791	6.95e-12	-2.58418	0.012	0.074	1.2e-06	Downregulated	chr16	93956726	93957791	No overlap
8968	chr8-127541923-127542772	1.83e-10	-2.58432	0.011	0.073	3.16e-05	Downregulated	chr8	127541923	127542772	No overlap
4355	chr8-124378979-124379907	2.35e-16	-2.58445	0.016	0.107	4.05e-11	Downregulated	chr8	124378979	124379907	No overlap
7199	chr4-150207802-150208667	3.94e-12	-2.58456	0.015	0.094	6.8e-07	Downregulated	chr4	150207802	150208667	No overlap
1732	chr3-52985259-52986180	6.3e-26	-2.58472	0.028	0.195	1.09e-20	Downregulated	chr3	52985259	52986180	No overlap
9613	chr11-81414342-81415338	5.76e-10	-2.58495	0.011	0.079	9.94e-05	Downregulated	chr11	81414342	81415338	No overlap
3011	chr4-149597461-149598440	6.47e-20	-2.5853	0.019	0.142	1.12e-14	Downregulated	chr4	149597461	149598440	No overlap
6345	chr12-100100082-100101083	4.5e-13	-2.58537	0.016	0.107	7.77e-08	Downregulated	chr12	100100082	100101083	No overlap
1443	chr12-108850009-108850719	4.08e-28	-2.58557	0.028	0.197	7.05e-23	Downregulated	chr12	108850009	108850719	No overlap
5121	chr3-105867744-105868715	7.38e-15	-2.58631	0.016	0.103	1.27e-09	Downregulated	chr3	105867744	105868715	No overlap
752	chr5-34205598-34206548	2.19e-36	-2.58645	0.034	0.223	3.79e-31	Downregulated	chr5	34205598	34206548	No overlap
14064	chr18-74545020-74546125	1.73e-07	-2.58658	0.009	0.058	0.0298653	Downregulated	chr18	74545020	74546125	No overlap
1235	chr1-62774374-62775291	7.14e-30	-2.5866	0.035	0.236	1.23e-24	Downregulated	chr1	62774374	62775291	No overlap
853	chr4-135762197-135763256	1.26e-34	-2.58698	0.032	0.219	2.18e-29	Downregulated	chr4	135762197	135763256	No overlap
3201	chr11-78490450-78491419	2.5e-19	-2.58708	0.019	0.135	4.31e-14	Downregulated	chr11	78490450	78491419	No overlap
8262	chrX-73435392-73436350	4.68e-11	-2.58722	0.011	0.075	8.08e-06	Downregulated	chrX	73435392	73436350	No overlap
4737	chr4-136934466-136935510	1.49e-15	-2.5873	0.016	0.109	2.57e-10	Downregulated	chr4	136934466	136935510	No overlap
4251	chr3-94757778-94759488	1.4e-16	-2.58803	0.02	0.135	2.42e-11	Downregulated	chr3	94757778	94759488	No overlap
285	chr13-52188244-52189178	1.72e-52	-2.58804	0.047	0.317	2.97e-47	Downregulated	chr13	52188244	52189178	No overlap
11589	chr3-27345289-27346314	9.63e-09	-2.58806	0.012	0.082	0.00166161	Downregulated	chr3	27345289	27346314	No overlap
2131	chr10-38533231-38534481	1.94e-23	-2.58877	0.026	0.177	3.35e-18	Downregulated	chr10	38533231	38534481	No overlap
2278	chr5-53176429-53177257	1.07e-22	-2.58936	0.021	0.145	1.85e-17	Downregulated	chr5	53176429	53177257	No overlap
9789	chr4-82615312-82616330	7.89e-10	-2.58938	0.01	0.066	0.00013623	Downregulated	chr4	82615312	82616330	No overlap
6053	chr1-57826012-57826906	1.89e-13	-2.58982	0.015	0.101	3.27e-08	Downregulated	chr1	57826012	57826906	No overlap
11086	chr14-105391849-105392866	4.96e-09	-2.59002	0.01	0.074	0.00085534	Downregulated	chr14	105391849	105392866	No overlap
3945	chr3-88659442-88660415	2.96e-17	-2.59034	0.019	0.125	5.11e-12	Downregulated	chr3	88659442	88660415	No overlap
6759	chr9-29407685-29408592	1.35e-12	-2.59042	0.011	0.075	2.32e-07	Downregulated	chr9	29407685	29408592	No overlap
447	chr17-86501074-86502010	4.69e-45	-2.59043	0.043	0.285	8.09e-40	Downregulated	chr17	86501074	86502010	No overlap
9862	chr15-81576721-81577760	8.93e-10	-2.59055	0.01	0.07	0.00015404	Downregulated	chr15	81576721	81577760	No overlap
11420	chr6-17943900-17944889	7.56e-09	-2.59146	0.009	0.063	0.00130516	Downregulated	chr6	17943900	17944889	No overlap
7934	chr5-104052670-104053560	2.26e-11	-2.59215	0.012	0.08	3.89e-06	Downregulated	chr5	104052670	104053560	No overlap
5590	chr10-60125561-60126423	4.07e-14	-2.59228	0.013	0.093	7.03e-09	Downregulated	chr10	60125561	60126423	No overlap
8493	chr11-72002222-72003132	7.66e-11	-2.59246	0.01	0.066	1.32e-05	Downregulated	chr11	72002222	72003132	No overlap
8884	chrX-99541524-99542503	1.57e-10	-2.59312	0.012	0.084	2.7e-05	Downregulated	chrX	99541524	99542503	No overlap
9857	chr10-36401184-36402175	8.87e-10	-2.59327	0.01	0.069	0.00015309	Downregulated	chr10	36401184	36402175	No overlap
2365	chr4-82323215-82324108	2.49e-22	-2.59332	0.023	0.167	4.29e-17	Downregulated	chr4	82323215	82324108	No overlap
6391	chr16-87556044-87556986	5.1e-13	-2.59353	0.011	0.077	8.8e-08	Downregulated	chr16	87556044	87556986	No overlap
5391	chr12-112112479-112113336	1.99e-14	-2.59402	0.016	0.104	3.43e-09	Downregulated	chr12	112112479	112113336	No overlap
4066	chr15-76134831-76135722	5.35e-17	-2.59483	0.018	0.129	9.23e-12	Downregulated	chr15	76134831	76135722	No overlap
1460	chr13-56434108-56435026	6.02e-28	-2.59483	0.025	0.178	1.04e-22	Downregulated	chr13	56434108	56435026	No overlap
2150	chr11-58614344-58615623	2.5e-23	-2.59491	0.024	0.163	4.31e-18	Downregulated	chr11	58614344	58615623	No overlap
6397	chr5-64951096-64952119	5.19e-13	-2.59504	0.014	0.092	8.96e-08	Downregulated	chr5	64951096	64952119	No overlap
4923	chr10-68012761-68013800	3.39e-15	-2.59521	0.017	0.116	5.85e-10	Downregulated	chr10	68012761	68013800	No overlap
2781	chr11-119816932-119818072	1.05e-20	-2.59541	0.021	0.147	1.8e-15	Downregulated	chr11	119816932	119818072	No overlap
9688	chr7-98125381-98126183	6.67e-10	-2.59598	0.01	0.069	0.00011515	Downregulated	chr7	98125381	98126183	No overlap
10427	chr7-65801957-65802901	2.11e-09	-2.59601	0.011	0.083	0.0003644	Downregulated	chr7	65801957	65802901	No overlap
4809	chr11-31465971-31466772	1.98e-15	-2.5966	0.018	0.118	3.42e-10	Downregulated	chr11	31465971	31466772	No overlap
14350	chr2-174547025-174547970	2.26e-07	-2.59703	0.009	0.064	0.0390871	Downregulated	chr2	174547025	174547970	No overlap
13386	chr11-5573574-5574477	8.24e-08	-2.59734	0.008	0.058	0.0142184	Downregulated	chr11	5573574	5574477	No overlap
1239	chr2-180220829-180221688	7.62e-30	-2.59777	0.027	0.183	1.32e-24	Downregulated	chr2	180220829	180221688	No overlap
1042	chr15-102017681-102018681	6.09e-32	-2.59795	0.033	0.226	1.05e-26	Downregulated	chr15	102017681	102018681	No overlap
10920	chr3-132752418-132753358	4e-09	-2.59798	0.011	0.076	0.00069013	Downregulated	chr3	132752418	132753358	No overlap
5195	chr3-132871095-132872084	9.78e-15	-2.59826	0.019	0.121	1.69e-09	Downregulated	chr3	132871095	132872084	No overlap
2819	chr9-34418195-34419293	1.33e-20	-2.59843	0.021	0.142	2.29e-15	Downregulated	chr9	34418195	34419293	No overlap
5149	chr8-111067234-111068130	8.18e-15	-2.59861	0.014	0.098	1.41e-09	Downregulated	chr8	111067234	111068130	No overlap
2594	chr11-120729181-120730074	2.42e-21	-2.59864	0.022	0.149	4.18e-16	Downregulated	chr11	120729181	120730074	No overlap
3964	chr4-66097338-66098374	3.34e-17	-2.59901	0.018	0.115	5.77e-12	Downregulated	chr4	66097338	66098374	No overlap
2222	chr1-151238998-151239927	6.02e-23	-2.59934	0.026	0.169	1.04e-17	Downregulated	chr1	151238998	151239927	No overlap
985	chr4-130141484-130142381	1.53e-32	-2.59967	0.031	0.217	2.64e-27	Downregulated	chr4	130141484	130142381	No overlap
1338	chr7-29000755-29001770	5.49e-29	-2.5997	0.028	0.203	9.48e-24	Downregulated	chr7	29000755	29001770	No overlap
464	chr8-46907353-46908284	2.82e-44	-2.59977	0.041	0.271	4.87e-39	Downregulated	chr8	46907353	46908284	No overlap
4109	chr15-38439963-38441013	6.82e-17	-2.59985	0.02	0.131	1.18e-11	Downregulated	chr15	38439963	38441013	No overlap
735	chr12-80208172-80209049	6.55e-37	-2.59992	0.04	0.277	1.13e-31	Downregulated	chr12	80208172	80209049	No overlap
8244	chr14-41117695-41118599	4.47e-11	-2.60053	0.011	0.073	7.71e-06	Downregulated	chr14	41117695	41118599	No overlap
11043	chr13-4933617-4934475	4.65e-09	-2.60054	0.009	0.058	0.00080301	Downregulated	chr13	4933617	4934475	No overlap
7743	chr10-99136062-99136970	1.42e-11	-2.60056	0.011	0.072	2.45e-06	Downregulated	chr10	99136062	99136970	No overlap
8839	chr10-62223912-62224874	1.42e-10	-2.60086	0.01	0.078	2.45e-05	Downregulated	chr10	62223912	62224874	No overlap
1691	chr7-99116604-99117522	3.2e-26	-2.6013	0.026	0.17	5.52e-21	Downregulated	chr7	99116604	99117522	No overlap
4459	chr8-36236746-36237522	3.73e-16	-2.60139	0.015	0.097	6.43e-11	Downregulated	chr8	36236746	36237522	No overlap
174	chr7-73398018-73398923	2.26e-60	-2.60163	0.055	0.361	3.9e-55	Downregulated	chr7	73398018	73398923	No overlap
3504	chr13-52509847-52510847	2.28e-18	-2.60192	0.017	0.12	3.94e-13	Downregulated	chr13	52509847	52510847	No overlap
10705	chr14-24612324-24613247	3.05e-09	-2.60314	0.01	0.066	0.00052573	Downregulated	chr14	24612324	24613247	No overlap
2098	chr8-35440282-35441233	1.25e-23	-2.60316	0.021	0.148	2.16e-18	Downregulated	chr8	35440282	35441233	No overlap
11187	chr6-59194656-59195360	5.62e-09	-2.60321	0.01	0.067	0.00097052	Downregulated	chr6	59194656	59195360	No overlap
3283	chr9-40873514-40874410	4.3e-19	-2.60354	0.018	0.132	7.43e-14	Downregulated	chr9	40873514	40874410	No overlap
10014	chr1-45895878-45896767	1.13e-09	-2.60389	0.01	0.069	0.00019445	Downregulated	chr1	45895878	45896767	No overlap
10099	chr7-129650623-129651507	1.26e-09	-2.60421	0.011	0.077	0.00021778	Downregulated	chr7	129650623	129651507	No overlap
2329	chr18-12239626-12240557	1.82e-22	-2.60448	0.022	0.139	3.14e-17	Downregulated	chr18	12239626	12240557	No overlap
8260	chr16-3122586-3123521	4.67e-11	-2.60486	0.011	0.082	8.06e-06	Downregulated	chr16	3122586	3123521	No overlap
10240	chr1-56866234-56867114	1.54e-09	-2.60513	0.011	0.082	0.0002655	Downregulated	chr1	56866234	56867114	No overlap
6032	chr11-114184463-114185124	1.74e-13	-2.60526	0.014	0.103	3e-08	Downregulated	chr11	114184463	114185124	No overlap
2298	chr17-25281818-25282777	1.32e-22	-2.60542	0.026	0.162	2.27e-17	Downregulated	chr17	25281818	25282777	No overlap
10485	chr3-32379542-32380557	2.3e-09	-2.60648	0.008	0.054	0.00039662	Downregulated	chr3	32379542	32380557	No overlap
10407	chr2-109578596-109579567	2.02e-09	-2.60711	0.01	0.066	0.00034841	Downregulated	chr2	109578596	109579567	No overlap
3901	chr8-46332438-46333438	2.28e-17	-2.60712	0.021	0.136	3.93e-12	Downregulated	chr8	46332438	46333438	No overlap
10543	chr10-77549696-77550426	2.47e-09	-2.6073	0.011	0.073	0.00042568	Downregulated	chr10	77549696	77550426	No overlap
9348	chr10-54172065-54173008	3.74e-10	-2.60754	0.011	0.071	6.45e-05	Downregulated	chr10	54172065	54173008	No overlap
12886	chr1-190448109-190449000	4.67e-08	-2.60765	0.01	0.065	0.0080563	Downregulated	chr1	190448109	190449000	No overlap
355	chr10-118748835-118750377	2.63e-48	-2.60771	0.043	0.295	4.53e-43	Downregulated	chr10	118748835	118750377	No overlap
6037	chr7-28543948-28544763	1.77e-13	-2.60868	0.013	0.088	3.05e-08	Downregulated	chr7	28543948	28544763	No overlap
4686	chr5-125327365-125328234	1.16e-15	-2.6088	0.017	0.113	1.99e-10	Downregulated	chr5	125327365	125328234	No overlap
996	chr8-78034435-78035402	2.14e-32	-2.60907	0.032	0.225	3.7e-27	Downregulated	chr8	78034435	78035402	No overlap
3193	chr15-85016826-85017652	2.37e-19	-2.60908	0.019	0.122	4.09e-14	Downregulated	chr15	85016826	85017652	No overlap
7502	chr6-58912659-58913629	8.23e-12	-2.60919	0.013	0.099	1.42e-06	Downregulated	chr6	58912659	58913629	No overlap
6890	chr6-17404629-17405669	1.86e-12	-2.60928	0.014	0.09	3.22e-07	Downregulated	chr6	17404629	17405669	No overlap
3228	chr17-83854002-83854959	3.03e-19	-2.60932	0.021	0.145	5.23e-14	Downregulated	chr17	83854002	83854959	No overlap
7617	chr2-124288913-124289995	1.08e-11	-2.6095	0.01	0.082	1.86e-06	Downregulated	chr2	124288913	124289995	No overlap
2960	chr6-72495909-72496787	4.1e-20	-2.61001	0.017	0.129	7.08e-15	Downregulated	chr6	72495909	72496787	No overlap
4862	chr6-97356237-97357282	2.48e-15	-2.61007	0.016	0.118	4.29e-10	Downregulated	chr6	97356237	97357282	No overlap
7686	chr13-74184645-74185561	1.26e-11	-2.61016	0.013	0.086	2.17e-06	Downregulated	chr13	74184645	74185561	No overlap
1650	chr9-119932145-119933050	1.93e-26	-2.61024	0.028	0.186	3.33e-21	Downregulated	chr9	119932145	119933050	No overlap
1496	chr5-5504226-5505223	1.15e-27	-2.61065	0.027	0.181	1.98e-22	Downregulated	chr5	5504226	5505223	No overlap
4330	chr9-61486683-61488286	2.01e-16	-2.61095	0.017	0.119	3.47e-11	Downregulated	chr9	61486683	61488286	No overlap
2866	chr7-78579527-78580532	2.12e-20	-2.61113	0.02	0.144	3.66e-15	Downregulated	chr7	78579527	78580532	No overlap
1432	chr12-16514867-16515891	3.52e-28	-2.61124	0.025	0.178	6.07e-23	Downregulated	chr12	16514867	16515891	No overlap
788	chr5-35686111-35687743	1.7e-35	-2.61151	0.037	0.249	2.93e-30	Downregulated	chr5	35686111	35687743	No overlap
1490	chr14-46910871-46911779	1.05e-27	-2.61167	0.025	0.175	1.81e-22	Downregulated	chr14	46910871	46911779	No overlap
3179	chr3-153674658-153675637	2.21e-19	-2.61173	0.019	0.134	3.82e-14	Downregulated	chr3	153674658	153675637	No overlap
1276	chr13-3750443-3751373	2.14e-29	-2.61193	0.034	0.237	3.69e-24	Downregulated	chr13	3750443	3751373	No overlap
4716	chr2-47520621-47521664	1.31e-15	-2.61193	0.015	0.105	2.27e-10	Downregulated	chr2	47520621	47521664	No overlap
420	chr3-108411453-108412361	5.41e-46	-2.61203	0.044	0.294	9.34e-41	Downregulated	chr3	108411453	108412361	No overlap
10224	chr18-62139903-62140763	1.5e-09	-2.61239	0.008	0.052	0.00025907	Downregulated	chr18	62139903	62140763	No overlap
3865	chr14-64006064-64007043	1.9e-17	-2.61262	0.017	0.121	3.29e-12	Downregulated	chr14	64006064	64007043	No overlap
3327	chr16-94551638-94552702	5.91e-19	-2.61269	0.021	0.134	1.02e-13	Downregulated	chr16	94551638	94552702	No overlap
11759	chr8-79529320-79530213	1.22e-08	-2.61298	0.009	0.06	0.00209785	Downregulated	chr8	79529320	79530213	No overlap
3621	chr2-77543265-77544056	4.14e-18	-2.61386	0.016	0.114	7.14e-13	Downregulated	chr2	77543265	77544056	No overlap
4912	chr12-16683421-16684301	3.22e-15	-2.61387	0.016	0.11	5.55e-10	Downregulated	chr12	16683421	16684301	No overlap
10308	chr17-75332977-75333978	1.7e-09	-2.61431	0.011	0.077	0.00029408	Downregulated	chr17	75332977	75333978	No overlap
8693	chr1-153665963-153666872	1.14e-10	-2.61455	0.011	0.079	1.96e-05	Downregulated	chr1	153665963	153666872	No overlap
12422	chr10-23041581-23042390	2.68e-08	-2.61523	0.008	0.052	0.00463056	Downregulated	chr10	23041581	23042390	No overlap
7392	chr11-106386873-106387453	6.35e-12	-2.61525	0.013	0.085	1.1e-06	Downregulated	chr11	106386873	106387453	No overlap
10634	chr9-97664766-97665610	2.76e-09	-2.61567	0.009	0.061	0.00047651	Downregulated	chr9	97664766	97665610	No overlap
12136	chr10-86863067-86864140	1.93e-08	-2.61573	0.008	0.061	0.00332661	Downregulated	chr10	86863067	86864140	No overlap
13260	chr17-8942385-8943235	7.25e-08	-2.61586	0.007	0.051	0.0125147	Downregulated	chr17	8942385	8943235	No overlap
7816	chr18-61021745-61022837	1.72e-11	-2.6164	0.012	0.09	2.96e-06	Downregulated	chr18	61021745	61022837	No overlap
4122	chr7-29126129-29127158	7.1e-17	-2.61758	0.021	0.138	1.23e-11	Downregulated	chr7	29126129	29127158	No overlap
1807	chr1-63374293-63375211	1.96e-25	-2.61796	0.023	0.161	3.39e-20	Downregulated	chr1	63374293	63375211	No overlap
9056	chr12-39137302-39138229	2.2e-10	-2.61811	0.01	0.075	3.8e-05	Downregulated	chr12	39137302	39138229	No overlap
12739	chr10-96720065-96720983	3.93e-08	-2.61826	0.009	0.06	0.00678802	Downregulated	chr10	96720065	96720983	No overlap
3270	chr8-28815083-28816018	3.92e-19	-2.61832	0.021	0.146	6.76e-14	Downregulated	chr8	28815083	28816018	No overlap
6700	chr13-56433168-56433872	1.15e-12	-2.61895	0.013	0.097	1.98e-07	Downregulated	chr13	56433168	56433872	No overlap
921	chr9-79617102-79618195	1.96e-33	-2.61901	0.033	0.225	3.38e-28	Downregulated	chr9	79617102	79618195	No overlap
2906	chr1-135708130-135709111	2.91e-20	-2.61936	0.021	0.138	5.02e-15	Downregulated	chr1	135708130	135709111	No overlap
3419	chr9-51978595-51980022	1.27e-18	-2.62032	0.019	0.134	2.19e-13	Downregulated	chr9	51978595	51980022	No overlap
1625	chr10-84384690-84385523	1.41e-26	-2.62047	0.023	0.165	2.43e-21	Downregulated	chr10	84384690	84385523	No overlap
13914	chr1-88729276-88730221	1.47e-07	-2.62059	0.008	0.056	0.0252974	Downregulated	chr1	88729276	88730221	No overlap
1078	chr6-87937123-87938077	1.57e-31	-2.62061	0.029	0.196	2.7e-26	Downregulated	chr6	87937123	87938077	No overlap
6355	chr12-86059089-86060056	4.63e-13	-2.62114	0.015	0.1	7.99e-08	Downregulated	chr12	86059089	86060056	No overlap
1342	chr2-33465616-33466535	6.06e-29	-2.62115	0.028	0.21	1.04e-23	Downregulated	chr2	33465616	33466535	No overlap
1666	chr8-94986454-94987330	2.39e-26	-2.62117	0.026	0.173	4.12e-21	Downregulated	chr8	94986454	94987330	No overlap
7135	chr10-69645986-69646858	3.33e-12	-2.62139	0.013	0.09	5.74e-07	Downregulated	chr10	69645986	69646858	No overlap
2435	chr4-148105104-148106030	5.62e-22	-2.62159	0.02	0.147	9.7e-17	Downregulated	chr4	148105104	148106030	No overlap
5096	chr1-73456288-73457214	6.81e-15	-2.62171	0.016	0.117	1.18e-09	Downregulated	chr1	73456288	73457214	No overlap
8603	chr8-125781825-125782760	9.47e-11	-2.62197	0.009	0.071	1.63e-05	Downregulated	chr8	125781825	125782760	No overlap
13729	chr2-151675447-151676390	1.23e-07	-2.62258	0.009	0.062	0.0211596	Downregulated	chr2	151675447	151676390	No overlap
4981	chr9-35144981-35145867	4.2e-15	-2.6227	0.017	0.11	7.25e-10	Downregulated	chr9	35144981	35145867	No overlap
12039	chr16-93746828-93747654	1.73e-08	-2.62298	0.008	0.056	0.00298285	Downregulated	chr16	93746828	93747654	No overlap
5138	chr4-63256057-63257041	7.84e-15	-2.62302	0.015	0.105	1.35e-09	Downregulated	chr4	63256057	63257041	No overlap
8704	chr5-143165353-143166421	1.16e-10	-2.62327	0.011	0.077	1.99e-05	Downregulated	chr5	143165353	143166421	No overlap
8808	chr16-22845571-22846194	1.34e-10	-2.62333	0.009	0.07	2.32e-05	Downregulated	chr16	22845571	22846194	No overlap
2069	chr15-78956214-78957095	8.47e-24	-2.62338	0.025	0.172	1.46e-18	Downregulated	chr15	78956214	78957095	No overlap
2370	chr2-160908303-160909209	2.68e-22	-2.62355	0.021	0.146	4.62e-17	Downregulated	chr2	160908303	160909209	No overlap
4495	chr16-13223469-13224409	4.52e-16	-2.6236	0.019	0.135	7.81e-11	Downregulated	chr16	13223469	13224409	No overlap
4348	chr16-18102256-18103238	2.25e-16	-2.62382	0.015	0.113	3.88e-11	Downregulated	chr16	18102256	18103238	No overlap
5515	chr3-85183746-85184703	3.21e-14	-2.62422	0.014	0.103	5.54e-09	Downregulated	chr3	85183746	85184703	No overlap
2394	chr8-119463455-119464410	3.48e-22	-2.62516	0.025	0.172	6e-17	Downregulated	chr8	119463455	119464410	No overlap
6906	chr2-166414640-166415340	1.94e-12	-2.62516	0.012	0.084	3.36e-07	Downregulated	chr2	166414640	166415340	No overlap
2812	chr18-38389498-38390344	1.29e-20	-2.62536	0.019	0.139	2.23e-15	Downregulated	chr18	38389498	38390344	No overlap
10957	chr16-22117901-22118733	4.19e-09	-2.62539	0.009	0.059	0.00072336	Downregulated	chr16	22117901	22118733	No overlap
5388	chr6-121375839-121376789	1.92e-14	-2.62553	0.015	0.109	3.32e-09	Downregulated	chr6	121375839	121376789	No overlap
4938	chr13-42709020-42710388	3.56e-15	-2.62646	0.015	0.102	6.15e-10	Downregulated	chr13	42709020	42710388	No overlap
2488	chr9-44042806-44043790	9.23e-22	-2.62695	0.023	0.173	1.59e-16	Downregulated	chr9	44042806	44043790	No overlap
12997	chr13-59099811-59100792	5.29e-08	-2.62743	0.008	0.051	0.00913315	Downregulated	chr13	59099811	59100792	No overlap
1448	chr7-144081072-144082077	4.61e-28	-2.6275	0.026	0.186	7.96e-23	Downregulated	chr7	144081072	144082077	No overlap
103	chr10-79613572-79614673	1.39e-68	-2.62751	0.059	0.399	2.4e-63	Downregulated	chr10	79613572	79614673	No overlap
5024	chr9-60271708-60272831	5.17e-15	-2.62754	0.016	0.114	8.91e-10	Downregulated	chr9	60271708	60272831	No overlap
4133	chr4-48690124-48691413	7.56e-17	-2.62768	0.017	0.124	1.31e-11	Downregulated	chr4	48690124	48691413	No overlap
12236	chr11-86453710-86454699	2.18e-08	-2.62786	0.008	0.056	0.00375943	Downregulated	chr11	86453710	86454699	No overlap
2700	chr17-32809399-32810400	5.64e-21	-2.62806	0.017	0.13	9.73e-16	Downregulated	chr17	32809399	32810400	No overlap
2663	chr12-105757432-105758460	4.09e-21	-2.6286	0.02	0.138	7.07e-16	Downregulated	chr12	105757432	105758460	No overlap
14205	chr13-91911047-91911939	1.97e-07	-2.62929	0.008	0.064	0.0340034	Downregulated	chr13	91911047	91911939	No overlap
2832	chr2-93804964-93805786	1.43e-20	-2.6293	0.02	0.132	2.47e-15	Downregulated	chr2	93804964	93805786	No overlap
4464	chr10-62192336-62193469	3.91e-16	-2.62971	0.02	0.139	6.74e-11	Downregulated	chr10	62192336	62193469	No overlap
1676	chr11-98654666-98655664	2.75e-26	-2.62983	0.024	0.174	4.75e-21	Downregulated	chr11	98654666	98655664	No overlap
5741	chr12-24810952-24811878	7e-14	-2.63033	0.013	0.095	1.21e-08	Downregulated	chr12	24810952	24811878	No overlap
5917	chr9-67069579-67070476	1.24e-13	-2.63037	0.013	0.096	2.14e-08	Downregulated	chr9	67069579	67070476	No overlap
2933	chr17-84104079-84104965	3.55e-20	-2.6306	0.025	0.168	6.13e-15	Downregulated	chr17	84104079	84104965	No overlap
1463	chr6-51398844-51399787	6.27e-28	-2.63066	0.028	0.2	1.08e-22	Downregulated	chr6	51398844	51399787	No overlap
10476	chr14-20115940-20116852	2.28e-09	-2.63078	0.013	0.09	0.00039374	Downregulated	chr14	20115940	20116852	No overlap
4882	chr11-74548482-74549545	2.76e-15	-2.63137	0.016	0.117	4.77e-10	Downregulated	chr11	74548482	74549545	No overlap
7985	chr8-10634137-10635088	2.56e-11	-2.63139	0.01	0.07	4.41e-06	Downregulated	chr8	10634137	10635088	No overlap
125	chr2-180376430-180377379	1.56e-65	-2.63154	0.052	0.352	2.7e-60	Downregulated	chr2	180376430	180377379	No overlap
3678	chr6-112254927-112256135	6.11e-18	-2.63166	0.019	0.122	1.05e-12	Downregulated	chr6	112254927	112256135	No overlap
7673	chr8-26715416-26716465	1.23e-11	-2.6323	0.014	0.092	2.12e-06	Downregulated	chr8	26715416	26716465	No overlap
9945	chr14-45740463-45741296	1.02e-09	-2.63239	0.01	0.067	0.0001755	Downregulated	chr14	45740463	45741296	No overlap
5704	chr17-80468212-80469225	5.99e-14	-2.63251	0.014	0.102	1.03e-08	Downregulated	chr17	80468212	80469225	No overlap
14302	chr2-69392480-69393569	2.15e-07	-2.63297	0.008	0.054	0.0370305	Downregulated	chr2	69392480	69393569	No overlap
561	chr12-21474510-21475463	5.7e-41	-2.6337	0.033	0.226	9.84e-36	Downregulated	chr12	21474510	21475463	No overlap
186	chr1-87574497-87575544	1.37e-59	-2.63384	0.049	0.344	2.37e-54	Downregulated	chr1	87574497	87575544	No overlap
2153	chr16-17652382-17653350	2.6e-23	-2.63529	0.021	0.142	4.49e-18	Downregulated	chr16	17652382	17653350	No overlap
1309	chr9-51453292-51454226	3.55e-29	-2.63543	0.029	0.199	6.13e-24	Downregulated	chr9	51453292	51454226	No overlap
7888	chr4-83389662-83390533	2.03e-11	-2.63585	0.011	0.076	3.5e-06	Downregulated	chr4	83389662	83390533	No overlap
3766	chr11-31765978-31766976	1.07e-17	-2.63612	0.017	0.116	1.86e-12	Downregulated	chr11	31765978	31766976	No overlap
13398	chr1-136858368-136859268	8.4e-08	-2.63631	0.008	0.053	0.014493	Downregulated	chr1	136858368	136859268	No overlap
819	chr1-133204268-133205365	4.35e-35	-2.63633	0.031	0.223	7.5e-30	Downregulated	chr1	133204268	133205365	No overlap
320	chr11-116237735-116238706	4.33e-50	-2.63654	0.043	0.31	7.47e-45	Downregulated	chr11	116237735	116238706	No overlap
4365	chr8-122727263-122728176	2.43e-16	-2.63657	0.017	0.121	4.2e-11	Downregulated	chr8	122727263	122728176	No overlap
9377	chr12-82568135-82569079	3.87e-10	-2.63661	0.01	0.071	6.68e-05	Downregulated	chr12	82568135	82569079	No overlap
3889	chr15-55282446-55283347	2.09e-17	-2.63697	0.017	0.119	3.61e-12	Downregulated	chr15	55282446	55283347	No overlap
11174	chr7-134892742-134893789	5.57e-09	-2.63753	0.01	0.077	0.00096151	Downregulated	chr7	134892742	134893789	No overlap
13245	chr7-105434419-105435539	7.06e-08	-2.63754	0.009	0.055	0.0121816	Downregulated	chr7	105434419	105435539	No overlap
3183	chr13-112638906-112639989	2.25e-19	-2.63795	0.017	0.118	3.87e-14	Downregulated	chr13	112638906	112639989	No overlap
9031	chr8-64607002-64607992	2.1e-10	-2.63805	0.012	0.09	3.62e-05	Downregulated	chr8	64607002	64607992	No overlap
1818	chr9-57948888-57949802	2.29e-25	-2.63829	0.023	0.159	3.95e-20	Downregulated	chr9	57948888	57949802	No overlap
1011	chr6-140095167-140096146	3.25e-32	-2.63845	0.031	0.228	5.61e-27	Downregulated	chr6	140095167	140096146	No overlap
3527	chr4-46620051-46621095	2.56e-18	-2.63861	0.019	0.134	4.41e-13	Downregulated	chr4	46620051	46621095	No overlap
5432	chr10-8206127-8206971	2.31e-14	-2.63865	0.014	0.1	3.98e-09	Downregulated	chr10	8206127	8206971	No overlap
13161	chrX-7049545-7050457	6.42e-08	-2.63895	0.008	0.056	0.0110827	Downregulated	chrX	7049545	7050457	No overlap
5624	chr14-68983598-68984520	4.65e-14	-2.63913	0.014	0.084	8.02e-09	Downregulated	chr14	68983598	68984520	No overlap
4229	chr9-43797078-43798014	1.25e-16	-2.63991	0.019	0.126	2.15e-11	Downregulated	chr9	43797078	43798014	No overlap
10481	chr16-92638842-92639834	2.29e-09	-2.64091	0.01	0.072	0.00039503	Downregulated	chr16	92638842	92639834	No overlap
6566	chr11-109686488-109687344	8.16e-13	-2.64095	0.013	0.09	1.41e-07	Downregulated	chr11	109686488	109687344	No overlap
5740	chr10-127150459-127151762	6.98e-14	-2.64105	0.014	0.101	1.2e-08	Downregulated	chr10	127150459	127151762	No overlap
651	chr4-41094134-41095054	6.96e-39	-2.64111	0.032	0.234	1.2e-33	Downregulated	chr4	41094134	41095054	No overlap
12747	chr19-46849214-46850085	3.98e-08	-2.64112	0.009	0.064	0.00686164	Downregulated	chr19	46849214	46850085	No overlap
5898	chr17-30280083-30281054	1.17e-13	-2.6419	0.016	0.104	2.03e-08	Downregulated	chr17	30280083	30281054	No overlap
1975	chr12-97475448-97476359	2.4e-24	-2.64196	0.022	0.157	4.14e-19	Downregulated	chr12	97475448	97476359	No overlap
7713	chr17-11735157-11736146	1.35e-11	-2.64213	0.01	0.073	2.33e-06	Downregulated	chr17	11735157	11736146	No overlap
2297	chr4-141053503-141054423	1.31e-22	-2.64221	0.022	0.151	2.26e-17	Downregulated	chr4	141053503	141054423	No overlap
2741	chr18-57529882-57530874	7.47e-21	-2.64222	0.019	0.14	1.29e-15	Downregulated	chr18	57529882	57530874	No overlap
4604	chr10-75160246-75161120	7.57e-16	-2.64236	0.017	0.118	1.31e-10	Downregulated	chr10	75160246	75161120	No overlap
209	chr2-59841156-59842053	3.64e-58	-2.64242	0.056	0.368	6.28e-53	Downregulated	chr2	59841156	59842053	No overlap
7359	chr5-24681277-24682246	5.81e-12	-2.64284	0.013	0.092	1e-06	Downregulated	chr5	24681277	24682246	No overlap
5838	chr3-32763623-32764573	9.77e-14	-2.64294	0.012	0.087	1.69e-08	Downregulated	chr3	32763623	32764573	No overlap
4184	chr15-76586593-76587527	9.72e-17	-2.64326	0.016	0.116	1.68e-11	Downregulated	chr15	76586593	76587527	No overlap
2485	chr7-130596206-130597141	9.02e-22	-2.64385	0.022	0.144	1.56e-16	Downregulated	chr7	130596206	130597141	No overlap
1637	chr3-122695815-122696509	1.59e-26	-2.64456	0.025	0.173	2.75e-21	Downregulated	chr3	122695815	122696509	No overlap
10588	chr1-127256660-127257667	2.59e-09	-2.64468	0.01	0.081	0.0004468	Downregulated	chr1	127256660	127257667	No overlap
123	chr17-49029487-49030474	8.47e-66	-2.6448	0.054	0.368	1.46e-60	Downregulated	chr17	49029487	49030474	No overlap
8430	chr11-46286569-46287609	6.7e-11	-2.64485	0.011	0.077	1.16e-05	Downregulated	chr11	46286569	46287609	No overlap
1681	chr8-14878807-14879572	2.86e-26	-2.64491	0.029	0.191	4.94e-21	Downregulated	chr8	14878807	14879572	No overlap
14042	chr5-5234609-5235570	1.69e-07	-2.64492	0.009	0.058	0.0291977	Downregulated	chr5	5234609	5235570	No overlap
4415	chr7-109150922-109151873	3.18e-16	-2.645	0.017	0.123	5.49e-11	Downregulated	chr7	109150922	109151873	No overlap
3831	chr19-21883968-21884978	1.54e-17	-2.64567	0.017	0.122	2.67e-12	Downregulated	chr19	21883968	21884978	No overlap
4571	chr1-79763756-79764693	6.54e-16	-2.64571	0.018	0.121	1.13e-10	Downregulated	chr1	79763756	79764693	No overlap
11466	chr17-64920000-64920868	8.06e-09	-2.64578	0.009	0.064	0.0013909	Downregulated	chr17	64920000	64920868	No overlap
4533	chr11-21643995-21645111	5.39e-16	-2.64698	0.017	0.121	9.3e-11	Downregulated	chr11	21643995	21645111	No overlap
4902	chr11-80823734-80824692	3.02e-15	-2.647	0.015	0.102	5.21e-10	Downregulated	chr11	80823734	80824692	No overlap
9677	chr9-60775183-60776081	6.56e-10	-2.64744	0.012	0.081	0.00011318	Downregulated	chr9	60775183	60776081	No overlap
1376	chr1-133833960-133834900	1.13e-28	-2.64749	0.032	0.222	1.96e-23	Downregulated	chr1	133833960	133834900	No overlap
1726	chr6-90860370-90861417	5.9e-26	-2.6475	0.023	0.164	1.02e-20	Downregulated	chr6	90860370	90861417	No overlap
6863	chr14-72139574-72140561	1.72e-12	-2.6478	0.014	0.092	2.96e-07	Downregulated	chr14	72139574	72140561	No overlap
10015	chr15-97179847-97180668	1.13e-09	-2.6479	0.01	0.071	0.0001947	Downregulated	chr15	97179847	97180668	No overlap
12059	chr11-104615310-104616031	1.77e-08	-2.64796	0.01	0.064	0.00305235	Downregulated	chr11	104615310	104616031	No overlap
6888	chr3-152488638-152489594	1.85e-12	-2.64813	0.012	0.084	3.2e-07	Downregulated	chr3	152488638	152489594	No overlap
3683	chr1-157127970-157128879	6.41e-18	-2.64814	0.017	0.121	1.11e-12	Downregulated	chr1	157127970	157128879	No overlap
3331	chr11-52780849-52781748	6.12e-19	-2.64822	0.016	0.113	1.06e-13	Downregulated	chr11	52780849	52781748	No overlap
5723	chr9-97185693-97186695	6.3e-14	-2.64833	0.012	0.081	1.09e-08	Downregulated	chr9	97185693	97186695	No overlap
4915	chr1-90030427-90031328	3.3e-15	-2.64856	0.014	0.096	5.7e-10	Downregulated	chr1	90030427	90031328	No overlap
14037	chr1-194699006-194699728	1.69e-07	-2.64879	0.008	0.058	0.0290951	Downregulated	chr1	194699006	194699728	No overlap
3824	chr6-126986159-126987234	1.52e-17	-2.64906	0.017	0.125	2.62e-12	Downregulated	chr6	126986159	126987234	No overlap
2095	chr17-44165530-44166544	1.25e-23	-2.64922	0.023	0.155	2.15e-18	Downregulated	chr17	44165530	44166544	No overlap
6581	chr11-53186077-53187045	8.5e-13	-2.64999	0.011	0.082	1.47e-07	Downregulated	chr11	53186077	53187045	No overlap
11334	chr10-111636008-111637112	6.75e-09	-2.65036	0.009	0.063	0.00116523	Downregulated	chr10	111636008	111637112	No overlap
6909	chr10-31517005-31517946	1.95e-12	-2.65175	0.013	0.092	3.37e-07	Downregulated	chr10	31517005	31517946	No overlap
967	chr1-40650817-40651783	8.58e-33	-2.65206	0.033	0.224	1.48e-27	Downregulated	chr1	40650817	40651783	No overlap
11782	chr8-91062929-91063873	1.25e-08	-2.65267	0.01	0.069	0.0021528	Downregulated	chr8	91062929	91063873	No overlap
4215	chr15-103086987-103088006	1.14e-16	-2.65344	0.016	0.117	1.97e-11	Downregulated	chr15	103086987	103088006	No overlap
10204	chr3-64038020-64038865	1.46e-09	-2.65384	0.01	0.073	0.00025198	Downregulated	chr3	64038020	64038865	No overlap
944	chr8-105413147-105414082	3.79e-33	-2.65385	0.038	0.251	6.55e-28	Downregulated	chr8	105413147	105414082	No overlap
2441	chr12-80150294-80151241	6.1e-22	-2.65416	0.021	0.141	1.05e-16	Downregulated	chr12	80150294	80151241	No overlap
9082	chr5-93032266-93033181	2.3e-10	-2.65418	0.01	0.072	3.97e-05	Downregulated	chr5	93032266	93033181	No overlap
7913	chr13-98984832-98985714	2.15e-11	-2.65457	0.013	0.082	3.71e-06	Downregulated	chr13	98984832	98985714	No overlap
8264	chr11-3878374-3879167	4.69e-11	-2.65461	0.01	0.071	8.1e-06	Downregulated	chr11	3878374	3879167	No overlap
8578	chr4-57428012-57428996	9.09e-11	-2.65463	0.009	0.064	1.57e-05	Downregulated	chr4	57428012	57428996	No overlap
571	chr14-33352163-33353071	9.63e-41	-2.65512	0.034	0.26	1.66e-35	Downregulated	chr14	33352163	33353071	No overlap
8853	chr16-57278580-57279364	1.46e-10	-2.65542	0.009	0.067	2.52e-05	Downregulated	chr16	57278580	57279364	No overlap
8795	chr5-148819143-148820096	1.32e-10	-2.65588	0.01	0.077	2.28e-05	Downregulated	chr5	148819143	148820096	No overlap
5896	chr5-113279987-113281165	1.17e-13	-2.65594	0.015	0.105	2.01e-08	Downregulated	chr5	113279987	113281165	No overlap
8253	chr5-73118541-73119375	4.6e-11	-2.65617	0.012	0.077	7.94e-06	Downregulated	chr5	73118541	73119375	No overlap
7120	chr10-69475492-69476435	3.18e-12	-2.65625	0.009	0.067	5.5e-07	Downregulated	chr10	69475492	69476435	No overlap
2986	chr16-18601182-18602130	5.31e-20	-2.65651	0.018	0.125	9.17e-15	Downregulated	chr16	18601182	18602130	No overlap
10711	chr3-68659014-68659902	3.09e-09	-2.65759	0.008	0.055	0.00053323	Downregulated	chr3	68659014	68659902	No overlap
10409	chr6-8430217-8431163	2.02e-09	-2.65765	0.008	0.062	0.0003491	Downregulated	chr6	8430217	8431163	No overlap
2536	chr10-79527338-79528312	1.3e-21	-2.65784	0.022	0.148	2.24e-16	Downregulated	chr10	79527338	79528312	No overlap
14017	chr18-33744280-33745214	1.66e-07	-2.6581	0.008	0.058	0.0286635	Downregulated	chr18	33744280	33745214	No overlap
3185	chr19-41617457-41618267	2.27e-19	-2.65815	0.018	0.123	3.92e-14	Downregulated	chr19	41617457	41618267	No overlap
9021	chr8-117754013-117755077	2.06e-10	-2.65818	0.01	0.074	3.56e-05	Downregulated	chr8	117754013	117755077	No overlap
83	chr17-48107642-48109022	3.97e-73	-2.65907	0.053	0.37	6.84e-68	Downregulated	chr17	48107642	48109022	No overlap
7526	chr14-76747652-76748487	8.76e-12	-2.65911	0.013	0.085	1.51e-06	Downregulated	chr14	76747652	76748487	No overlap
2137	chr5-117269228-117270208	2.04e-23	-2.65937	0.022	0.155	3.52e-18	Downregulated	chr5	117269228	117270208	No overlap
7932	chr13-54954432-54955149	2.24e-11	-2.65985	0.011	0.082	3.86e-06	Downregulated	chr13	54954432	54955149	No overlap
12722	chr15-73853170-73853968	3.88e-08	-2.66067	0.008	0.054	0.00669596	Downregulated	chr15	73853170	73853968	No overlap
9852	chr14-68338211-68339160	8.73e-10	-2.66073	0.01	0.071	0.00015071	Downregulated	chr14	68338211	68339160	No overlap
10005	chr12-29734526-29735404	1.11e-09	-2.66087	0.008	0.058	0.00019102	Downregulated	chr12	29734526	29735404	No overlap
3817	chr5-134975782-134976849	1.43e-17	-2.66101	0.017	0.127	2.48e-12	Downregulated	chr5	134975782	134976849	No overlap
12642	chr17-8948299-8949219	3.5e-08	-2.66129	0.008	0.06	0.00603449	Downregulated	chr17	8948299	8949219	No overlap
1485	chr9-64120670-64121599	1.01e-27	-2.66129	0.027	0.203	1.74e-22	Downregulated	chr9	64120670	64121599	No overlap
5240	chr7-37832014-37832959	1.15e-14	-2.66134	0.016	0.111	1.98e-09	Downregulated	chr7	37832014	37832959	No overlap
9290	chr12-104761142-104762151	3.35e-10	-2.66152	0.009	0.068	5.79e-05	Downregulated	chr12	104761142	104762151	No overlap
2499	chr11-107980430-107981529	9.66e-22	-2.66155	0.018	0.131	1.67e-16	Downregulated	chr11	107980430	107981529	No overlap
3497	chr6-81895385-81896449	2.12e-18	-2.66176	0.017	0.121	3.65e-13	Downregulated	chr6	81895385	81896449	No overlap
10163	chr12-17221783-17222656	1.38e-09	-2.66185	0.013	0.083	0.00023814	Downregulated	chr12	17221783	17222656	No overlap
1001	chr5-120160965-120161862	2.47e-32	-2.66211	0.029	0.209	4.27e-27	Downregulated	chr5	120160965	120161862	No overlap
2186	chr6-142689408-142690229	3.78e-23	-2.663	0.02	0.145	6.52e-18	Downregulated	chr6	142689408	142690229	No overlap
3293	chr15-78455866-78456741	4.67e-19	-2.66322	0.019	0.134	8.06e-14	Downregulated	chr15	78455866	78456741	No overlap
3481	chr14-5961105-5962080	1.96e-18	-2.66328	0.017	0.134	3.39e-13	Downregulated	chr14	5961105	5962080	No overlap
3774	chr5-14072784-14073932	1.11e-17	-2.66334	0.016	0.123	1.91e-12	Downregulated	chr5	14072784	14073932	No overlap
2460	chr8-39954446-39955368	7.13e-22	-2.66617	0.022	0.156	1.23e-16	Downregulated	chr8	39954446	39955368	No overlap
4650	chr11-114165441-114166455	9.49e-16	-2.66632	0.016	0.112	1.64e-10	Downregulated	chr11	114165441	114166455	No overlap
9559	chr8-23669145-23670064	5.24e-10	-2.66683	0.01	0.066	9.04e-05	Downregulated	chr8	23669145	23670064	No overlap
1813	chr13-37587671-37589523	2.14e-25	-2.6669	0.025	0.173	3.7e-20	Downregulated	chr13	37587671	37589523	No overlap
6945	chr2-27299439-27300338	2.13e-12	-2.66698	0.012	0.082	3.68e-07	Downregulated	chr2	27299439	27300338	No overlap
6346	chr17-78351805-78352697	4.53e-13	-2.66706	0.011	0.087	7.81e-08	Downregulated	chr17	78351805	78352697	No overlap
3529	chr7-96138652-96139691	2.59e-18	-2.66726	0.016	0.119	4.46e-13	Downregulated	chr7	96138652	96139691	No overlap
9500	chr16-17374656-17375597	4.78e-10	-2.6673	0.008	0.058	8.25e-05	Downregulated	chr16	17374656	17375597	No overlap
12765	chr4-9831020-9832057	4.07e-08	-2.66836	0.007	0.051	0.00701778	Downregulated	chr4	9831020	9832057	No overlap
345	chr18-4653416-4654336	7.93e-49	-2.66977	0.04	0.288	1.37e-43	Downregulated	chr18	4653416	4654336	No overlap
10139	chr13-59869742-59870712	1.34e-09	-2.66982	0.009	0.064	0.000231	Downregulated	chr13	59869742	59870712	No overlap
6666	chr15-85603145-85604015	1.06e-12	-2.67009	0.019	0.126	1.83e-07	Downregulated	chr15	85603145	85604015	No overlap
8646	chr1-40148887-40149804	1.03e-10	-2.67023	0.01	0.074	1.78e-05	Downregulated	chr1	40148887	40149804	No overlap
679	chr14-123660804-123661751	2.38e-38	-2.67025	0.036	0.247	4.1e-33	Downregulated	chr14	123660804	123661751	No overlap
6431	chr2-179802699-179803630	5.84e-13	-2.67049	0.011	0.078	1.01e-07	Downregulated	chr2	179802699	179803630	No overlap
9656	chr3-149043900-149044792	6.35e-10	-2.67096	0.011	0.079	0.00010958	Downregulated	chr3	149043900	149044792	No overlap
931	chr14-47921495-47922404	2.55e-33	-2.67209	0.028	0.208	4.4e-28	Downregulated	chr14	47921495	47922404	No overlap
2816	chr9-60093877-60094930	1.31e-20	-2.67209	0.019	0.131	2.26e-15	Downregulated	chr9	60093877	60094930	No overlap
5773	chr10-95110510-95111363	7.76e-14	-2.67223	0.014	0.1	1.34e-08	Downregulated	chr10	95110510	95111363	No overlap
14137	chr11-67926403-67927384	1.86e-07	-2.67233	0.009	0.064	0.0320962	Downregulated	chr11	67926403	67927384	No overlap
12010	chr9-41028146-41029231	1.68e-08	-2.67251	0.008	0.061	0.002893	Downregulated	chr9	41028146	41029231	No overlap
13560	chr1-64577556-64578447	9.98e-08	-2.67259	0.009	0.06	0.0172236	Downregulated	chr1	64577556	64578447	No overlap
8176	chr10-5227187-5228135	3.89e-11	-2.67346	0.011	0.081	6.72e-06	Downregulated	chr10	5227187	5228135	No overlap
13208	chrX-53142295-53143196	6.76e-08	-2.67362	0.007	0.05	0.0116622	Downregulated	chrX	53142295	53143196	No overlap
599	chr16-92348678-92349602	5.93e-40	-2.6743	0.038	0.266	1.02e-34	Downregulated	chr16	92348678	92349602	No overlap
1959	chr11-109416940-109418024	1.78e-24	-2.67449	0.026	0.187	3.08e-19	Downregulated	chr11	109416940	109418024	No overlap
2748	chr12-88419978-88420941	8.04e-21	-2.67479	0.024	0.17	1.39e-15	Downregulated	chr12	88419978	88420941	No overlap
12412	chrX-12312275-12313328	2.67e-08	-2.67513	0.009	0.062	0.00460154	Downregulated	chrX	12312275	12313328	No overlap
5982	chr9-21943985-21945198	1.49e-13	-2.67559	0.014	0.097	2.58e-08	Downregulated	chr9	21943985	21945198	No overlap
3114	chr9-51303670-51304638	1.4e-19	-2.6756	0.019	0.141	2.42e-14	Downregulated	chr9	51303670	51304638	No overlap
6039	chr1-43005816-43006699	1.79e-13	-2.67571	0.011	0.084	3.09e-08	Downregulated	chr1	43005816	43006699	No overlap
5973	chr5-16317347-16318280	1.45e-13	-2.67599	0.012	0.085	2.51e-08	Downregulated	chr5	16317347	16318280	No overlap
1020	chr6-52204109-52204922	3.91e-32	-2.6764	0.028	0.213	6.75e-27	Downregulated	chr6	52204109	52204922	No overlap
7107	chr6-116716264-116717238	3.13e-12	-2.67675	0.011	0.077	5.4e-07	Downregulated	chr6	116716264	116717238	No overlap
4104	chr4-128947038-128947964	6.59e-17	-2.67726	0.017	0.127	1.14e-11	Downregulated	chr4	128947038	128947964	No overlap
6614	chr5-117958134-117959030	9.1e-13	-2.6775	0.011	0.087	1.57e-07	Downregulated	chr5	117958134	117959030	No overlap
4174	chr1-91860055-91860933	9.18e-17	-2.67766	0.017	0.123	1.58e-11	Downregulated	chr1	91860055	91860933	No overlap
11092	chr8-109463300-109464264	4.98e-09	-2.67769	0.008	0.058	0.00086018	Downregulated	chr8	109463300	109464264	No overlap
10270	chr7-113464827-113465705	1.62e-09	-2.67783	0.01	0.069	0.0002797	Downregulated	chr7	113464827	113465705	No overlap
5507	chr10-116450318-116451226	3.15e-14	-2.67803	0.013	0.095	5.44e-09	Downregulated	chr10	116450318	116451226	No overlap
4009	chr5-111122145-111122989	4.15e-17	-2.67814	0.019	0.123	7.16e-12	Downregulated	chr5	111122145	111122989	No overlap
7098	chr13-42328285-42329408	3.07e-12	-2.67839	0.013	0.092	5.29e-07	Downregulated	chr13	42328285	42329408	No overlap
10847	chr2-11547360-11548251	3.62e-09	-2.67864	0.01	0.069	0.00062412	Downregulated	chr2	11547360	11548251	No overlap
2409	chr9-115229751-115230649	4.04e-22	-2.67889	0.021	0.153	6.98e-17	Downregulated	chr9	115229751	115230649	No overlap
5599	chr15-97926968-97928415	4.18e-14	-2.6789	0.011	0.082	7.21e-09	Downregulated	chr15	97926968	97928415	No overlap
4974	chr5-24732837-24733770	4.08e-15	-2.67899	0.016	0.122	7.04e-10	Downregulated	chr5	24732837	24733770	No overlap
913	chr16-97288396-97289340	1.31e-33	-2.67916	0.031	0.228	2.26e-28	Downregulated	chr16	97288396	97289340	No overlap
3311	chr10-62295844-62296820	5.25e-19	-2.67968	0.015	0.117	9.06e-14	Downregulated	chr10	62295844	62296820	No overlap
13439	chr18-56669980-56670902	8.73e-08	-2.67988	0.007	0.052	0.015065	Downregulated	chr18	56669980	56670902	No overlap
1442	chr7-75369002-75369806	4.08e-28	-2.68036	0.025	0.183	7.04e-23	Downregulated	chr7	75369002	75369806	No overlap
3434	chr15-77058269-77059240	1.43e-18	-2.68073	0.017	0.132	2.48e-13	Downregulated	chr15	77058269	77059240	No overlap
146	chr7-18924949-18926052	4.4e-63	-2.68079	0.054	0.373	7.59e-58	Downregulated	chr7	18924949	18926052	No overlap
4593	chr5-37616480-37617645	7.2e-16	-2.68086	0.013	0.092	1.24e-10	Downregulated	chr5	37616480	37617645	No overlap
5434	chr13-73710849-73711764	2.34e-14	-2.68096	0.014	0.103	4.03e-09	Downregulated	chr13	73710849	73711764	No overlap
5164	chr13-56630042-56631058	8.63e-15	-2.68118	0.017	0.122	1.49e-09	Downregulated	chr13	56630042	56631058	No overlap
3210	chr8-45615228-45616128	2.7e-19	-2.68145	0.017	0.123	4.66e-14	Downregulated	chr8	45615228	45616128	No overlap
14000	chr16-8605058-8605951	1.62e-07	-2.6815	0.008	0.055	0.0279768	Downregulated	chr16	8605058	8605951	No overlap
6091	chr11-55359265-55360140	2.06e-13	-2.68158	0.013	0.092	3.55e-08	Downregulated	chr11	55359265	55360140	No overlap
10758	chr2-163300523-163301394	3.26e-09	-2.68218	0.009	0.073	0.00056207	Downregulated	chr2	163300523	163301394	No overlap
12646	chr14-34206507-34207533	3.54e-08	-2.6826	0.008	0.057	0.00610924	Downregulated	chr14	34206507	34207533	No overlap
4467	chr14-75660653-75661735	3.96e-16	-2.68261	0.015	0.105	6.84e-11	Downregulated	chr14	75660653	75661735	No overlap
1835	chr14-121547490-121548449	2.87e-25	-2.68314	0.023	0.163	4.96e-20	Downregulated	chr14	121547490	121548449	No overlap
1057	chr1-131786680-131787672	1.1e-31	-2.68337	0.028	0.202	1.9e-26	Downregulated	chr1	131786680	131787672	No overlap
6855	chr6-59302738-59303831	1.69e-12	-2.68393	0.011	0.084	2.91e-07	Downregulated	chr6	59302738	59303831	No overlap
11808	chr19-26852244-26853104	1.29e-08	-2.6841	0.009	0.067	0.00222551	Downregulated	chr19	26852244	26853104	No overlap
12512	chr13-80292505-80293260	2.97e-08	-2.68411	0.008	0.054	0.005127	Downregulated	chr13	80292505	80293260	No overlap
2942	chr11-3547704-3548671	3.64e-20	-2.68411	0.02	0.157	6.29e-15	Downregulated	chr11	3547704	3548671	No overlap
6311	chr16-34208510-34209441	4.12e-13	-2.68486	0.012	0.09	7.12e-08	Downregulated	chr16	34208510	34209441	No overlap
4322	chr1-43252696-43253578	1.91e-16	-2.68501	0.014	0.106	3.3e-11	Downregulated	chr1	43252696	43253578	No overlap
12600	chr18-4486326-4487196	3.32e-08	-2.68509	0.007	0.053	0.00573033	Downregulated	chr18	4486326	4487196	No overlap
11325	chr7-79089024-79089899	6.7e-09	-2.68536	0.009	0.064	0.00115651	Downregulated	chr7	79089024	79089899	No overlap
13973	chr14-49420695-49421677	1.58e-07	-2.68617	0.008	0.061	0.0272845	Downregulated	chr14	49420695	49421677	No overlap
68	chr7-4752471-4753324	5.97e-77	-2.68628	0.058	0.419	1.03e-71	Downregulated	chr7	4752471	4753324	No overlap
9767	chr8-27434200-27435203	7.63e-10	-2.68691	0.008	0.056	0.00013176	Downregulated	chr8	27434200	27435203	No overlap
6844	chr8-84407184-84408173	1.65e-12	-2.68768	0.011	0.084	2.84e-07	Downregulated	chr8	84407184	84408173	No overlap
138	chr2-130027619-130028555	2.72e-64	-2.68796	0.051	0.353	4.69e-59	Downregulated	chr2	130027619	130028555	No overlap
3084	chr4-57204487-57205419	1.11e-19	-2.68799	0.02	0.144	1.92e-14	Downregulated	chr4	57204487	57205419	No overlap
1113	chr6-48399589-48400552	4.72e-31	-2.688	0.028	0.192	8.15e-26	Downregulated	chr6	48399589	48400552	No overlap
1550	chr19-55107676-55108626	3.09e-27	-2.68812	0.024	0.17	5.34e-22	Downregulated	chr19	55107676	55108626	No overlap
444	chr2-29870056-29870835	3.89e-45	-2.68813	0.044	0.306	6.71e-40	Downregulated	chr2	29870056	29870835	No overlap
5965	chr19-59587391-59588756	1.42e-13	-2.68883	0.014	0.098	2.46e-08	Downregulated	chr19	59587391	59588756	No overlap
959	chr2-93404725-93405665	6.74e-33	-2.68997	0.03	0.209	1.16e-27	Downregulated	chr2	93404725	93405665	No overlap
5219	chr4-137414585-137415554	1.06e-14	-2.68998	0.014	0.097	1.84e-09	Downregulated	chr4	137414585	137415554	No overlap
4567	chr11-100446995-100447955	6.47e-16	-2.69043	0.013	0.1	1.12e-10	Downregulated	chr11	100446995	100447955	No overlap
7807	chr7-79375346-79376251	1.65e-11	-2.69073	0.009	0.071	2.86e-06	Downregulated	chr7	79375346	79376251	No overlap
7576	chr11-73232293-73233311	9.82e-12	-2.69132	0.012	0.087	1.69e-06	Downregulated	chr11	73232293	73233311	No overlap
3135	chr11-6036996-6038093	1.67e-19	-2.69212	0.019	0.136	2.89e-14	Downregulated	chr11	6036996	6038093	No overlap
1244	chr12-108193622-108194569	8.37e-30	-2.69345	0.029	0.208	1.44e-24	Downregulated	chr12	108193622	108194569	No overlap
3492	chr5-38655301-38656390	2.08e-18	-2.69358	0.017	0.122	3.59e-13	Downregulated	chr5	38655301	38656390	No overlap
1587	chrX-151168145-151168989	6.11e-27	-2.69375	0.022	0.156	1.05e-21	Downregulated	chrX	151168145	151168989	No overlap
3480	chr4-3621053-3622034	1.96e-18	-2.69583	0.014	0.109	3.38e-13	Downregulated	chr4	3621053	3622034	No overlap
13107	chr18-49559036-49560002	5.97e-08	-2.69594	0.007	0.054	0.0103059	Downregulated	chr18	49559036	49560002	No overlap
13897	chr13-101313147-101314041	1.44e-07	-2.69597	0.007	0.053	0.0248663	Downregulated	chr13	101313147	101314041	No overlap
4040	chr2-129695798-129696735	4.72e-17	-2.69613	0.013	0.105	8.14e-12	Downregulated	chr2	129695798	129696735	No overlap
2171	chr9-30649345-30650299	3.33e-23	-2.69628	0.02	0.14	5.75e-18	Downregulated	chr9	30649345	30650299	No overlap
13022	chr15-64625988-64626854	5.41e-08	-2.69745	0.01	0.071	0.00933541	Downregulated	chr15	64625988	64626854	No overlap
8397	chr5-32398825-32399687	6.39e-11	-2.69762	0.008	0.064	1.1e-05	Downregulated	chr5	32398825	32399687	No overlap
10492	chr1-180919409-180920376	2.32e-09	-2.69808	0.009	0.066	0.00040105	Downregulated	chr1	180919409	180920376	No overlap
268	chr8-95833317-95834273	1.32e-53	-2.69824	0.041	0.309	2.28e-48	Downregulated	chr8	95833317	95834273	No overlap
3778	chr15-68084402-68085204	1.13e-17	-2.69847	0.019	0.134	1.95e-12	Downregulated	chr15	68084402	68085204	No overlap
3620	chr16-55611579-55612415	4.13e-18	-2.69871	0.017	0.131	7.13e-13	Downregulated	chr16	55611579	55612415	No overlap
845	chr11-118727882-118728731	9.28e-35	-2.69874	0.034	0.24	1.6e-29	Downregulated	chr11	118727882	118728731	No overlap
5983	chr6-72300342-72301403	1.5e-13	-2.6988	0.012	0.095	2.58e-08	Downregulated	chr6	72300342	72301403	No overlap
612	chr8-87656178-87657259	1.24e-39	-2.69906	0.038	0.268	2.14e-34	Downregulated	chr8	87656178	87657259	No overlap
9150	chr13-55917604-55918470	2.58e-10	-2.69973	0.01	0.077	4.46e-05	Downregulated	chr13	55917604	55918470	No overlap
416	chr17-27441491-27442402	4.23e-46	-2.70014	0.036	0.259	7.3e-41	Downregulated	chr17	27441491	27442402	No overlap
10722	chr7-105588742-105589509	3.11e-09	-2.70025	0.009	0.066	0.00053633	Downregulated	chr7	105588742	105589509	No overlap
556	chr8-47333918-47334863	4.18e-41	-2.70029	0.036	0.261	7.22e-36	Downregulated	chr8	47333918	47334863	No overlap
12527	chr5-48331123-48332038	3.02e-08	-2.7006	0.008	0.057	0.00521716	Downregulated	chr5	48331123	48332038	No overlap
2908	chr7-99429450-99430396	2.96e-20	-2.70076	0.018	0.135	5.1e-15	Downregulated	chr7	99429450	99430396	No overlap
7184	chr15-96647056-96648001	3.8e-12	-2.70079	0.011	0.086	6.56e-07	Downregulated	chr15	96647056	96648001	No overlap
12102	chr11-11853780-11854660	1.85e-08	-2.70081	0.009	0.062	0.00319708	Downregulated	chr11	11853780	11854660	No overlap
7209	chr13-9907008-9907888	4e-12	-2.70149	0.013	0.093	6.9e-07	Downregulated	chr13	9907008	9907888	No overlap
1272	chr2-137938852-137939855	2e-29	-2.70232	0.028	0.193	3.44e-24	Downregulated	chr2	137938852	137939855	No overlap
2949	chr16-24846910-24847856	3.92e-20	-2.70298	0.02	0.137	6.76e-15	Downregulated	chr16	24846910	24847856	No overlap
356	chr11-118729204-118730067	3.99e-48	-2.70312	0.037	0.287	6.88e-43	Downregulated	chr11	118729204	118730067	No overlap
2566	chr17-86945801-86946750	1.77e-21	-2.70335	0.019	0.144	3.05e-16	Downregulated	chr17	86945801	86946750	No overlap
7539	chr10-62019355-62020530	9.06e-12	-2.70373	0.01	0.078	1.56e-06	Downregulated	chr10	62019355	62020530	No overlap
880	chr11-115257851-115258806	4.24e-34	-2.7038	0.029	0.207	7.31e-29	Downregulated	chr11	115257851	115258806	No overlap
8630	chr9-57247319-57248040	1e-10	-2.70397	0.01	0.078	1.73e-05	Downregulated	chr9	57247319	57248040	No overlap
7040	chr14-77670532-77671483	2.65e-12	-2.70398	0.01	0.081	4.57e-07	Downregulated	chr14	77670532	77671483	No overlap
6248	chr14-122992648-122993495	3.38e-13	-2.70399	0.011	0.084	5.84e-08	Downregulated	chr14	122992648	122993495	No overlap
11927	chr9-68225455-68226346	1.51e-08	-2.70409	0.007	0.053	0.00259956	Downregulated	chr9	68225455	68226346	No overlap
9521	chr14-29075653-29076541	4.96e-10	-2.70445	0.008	0.062	8.56e-05	Downregulated	chr14	29075653	29076541	No overlap
3691	chr15-72621739-72622699	6.74e-18	-2.70501	0.016	0.114	1.16e-12	Downregulated	chr15	72621739	72622699	No overlap
6813	chr19-27128254-27129219	1.53e-12	-2.70591	0.009	0.066	2.64e-07	Downregulated	chr19	27128254	27129219	No overlap
5116	chr5-149865189-149866266	7.28e-15	-2.70598	0.014	0.103	1.26e-09	Downregulated	chr5	149865189	149866266	No overlap
5803	chr2-80280693-80281618	8.65e-14	-2.7063	0.013	0.095	1.49e-08	Downregulated	chr2	80280693	80281618	No overlap
9156	chr1-72301553-72302468	2.62e-10	-2.70664	0.009	0.071	4.51e-05	Downregulated	chr1	72301553	72302468	No overlap
12047	chr7-144197528-144198423	1.75e-08	-2.7067	0.007	0.051	0.00301749	Downregulated	chr7	144197528	144198423	No overlap
6926	chr19-18175897-18176892	2.06e-12	-2.7067	0.013	0.089	3.55e-07	Downregulated	chr19	18175897	18176892	No overlap
314	chr17-87236566-87237549	7.73e-51	-2.70674	0.043	0.32	1.33e-45	Downregulated	chr17	87236566	87237549	No overlap
372	chr8-82253500-82254587	1.13e-47	-2.70709	0.038	0.279	1.95e-42	Downregulated	chr8	82253500	82254587	No overlap
3460	chr5-116116267-116117191	1.71e-18	-2.70716	0.015	0.114	2.94e-13	Downregulated	chr5	116116267	116117191	No overlap
3665	chr9-49416114-49417030	5.68e-18	-2.70721	0.015	0.116	9.81e-13	Downregulated	chr9	49416114	49417030	No overlap
13918	chr8-45038114-45039033	1.47e-07	-2.70737	0.008	0.055	0.0254166	Downregulated	chr8	45038114	45039033	No overlap
2403	chr8-105374290-105375373	3.85e-22	-2.70766	0.021	0.157	6.64e-17	Downregulated	chr8	105374290	105375373	No overlap
4393	chr4-64324190-64325238	2.8e-16	-2.70815	0.014	0.107	4.83e-11	Downregulated	chr4	64324190	64325238	No overlap
2605	chr6-137138994-137139856	2.55e-21	-2.70827	0.019	0.138	4.4e-16	Downregulated	chr6	137138994	137139856	No overlap
11322	chr1-156967836-156968681	6.69e-09	-2.70831	0.008	0.064	0.00115471	Downregulated	chr1	156967836	156968681	No overlap
2958	chr16-55608088-55609165	4.04e-20	-2.70837	0.02	0.139	6.97e-15	Downregulated	chr16	55608088	55609165	No overlap
5602	chr18-20251600-20252539	4.18e-14	-2.70841	0.011	0.086	7.22e-09	Downregulated	chr18	20251600	20252539	No overlap
6738	chr10-85392759-85393930	1.3e-12	-2.70893	0.01	0.073	2.24e-07	Downregulated	chr10	85392759	85393930	No overlap
4463	chr1-10259235-10260187	3.9e-16	-2.70895	0.015	0.116	6.73e-11	Downregulated	chr1	10259235	10260187	No overlap
13328	chr14-93091725-93092497	7.81e-08	-2.70897	0.008	0.058	0.0134757	Downregulated	chr14	93091725	93092497	No overlap
388	chr15-56013803-56014729	3.69e-47	-2.70907	0.037	0.265	6.37e-42	Downregulated	chr15	56013803	56014729	No overlap
10187	chr1-191149130-191150146	1.43e-09	-2.70915	0.01	0.076	0.00024716	Downregulated	chr1	191149130	191150146	No overlap
9470	chr11-58782267-58783231	4.57e-10	-2.70923	0.008	0.061	7.89e-05	Downregulated	chr11	58782267	58783231	No overlap
4401	chr3-51714166-51715129	2.91e-16	-2.70934	0.014	0.11	5.02e-11	Downregulated	chr3	51714166	51715129	No overlap
8425	chr8-115591972-115593020	6.67e-11	-2.70964	0.009	0.066	1.15e-05	Downregulated	chr8	115591972	115593020	No overlap
459	chr4-148905114-148906061	1.79e-44	-2.70966	0.035	0.261	3.09e-39	Downregulated	chr4	148905114	148906061	No overlap
2801	chr2-148180019-148181006	1.24e-20	-2.71019	0.019	0.136	2.14e-15	Downregulated	chr2	148180019	148181006	No overlap
9648	chr2-13275675-13276516	6.13e-10	-2.71021	0.009	0.064	0.00010586	Downregulated	chr2	13275675	13276516	No overlap
1317	chr10-25139793-25140945	3.93e-29	-2.71022	0.026	0.188	6.78e-24	Downregulated	chr10	25139793	25140945	No overlap
11380	chr9-43305630-43306556	7.18e-09	-2.71086	0.011	0.088	0.00123932	Downregulated	chr9	43305630	43306556	No overlap
5187	chr8-125816446-125817333	9.58e-15	-2.71095	0.011	0.084	1.65e-09	Downregulated	chr8	125816446	125817333	No overlap
1353	chr11-115172537-115173404	7.76e-29	-2.711	0.025	0.183	1.34e-23	Downregulated	chr11	115172537	115173404	No overlap
1703	chr18-75804190-75805366	4.1e-26	-2.71158	0.021	0.165	7.07e-21	Downregulated	chr18	75804190	75805366	No overlap
1035	chr5-134917728-134918740	5.65e-32	-2.71175	0.026	0.194	9.75e-27	Downregulated	chr5	134917728	134918740	No overlap
6334	chr8-24479282-24480314	4.37e-13	-2.7119	0.01	0.079	7.55e-08	Downregulated	chr8	24479282	24480314	No overlap
8883	chr16-86429793-86430813	1.56e-10	-2.71243	0.01	0.07	2.7e-05	Downregulated	chr16	86429793	86430813	No overlap
11528	chr7-120770709-120771671	8.77e-09	-2.71245	0.007	0.055	0.00151306	Downregulated	chr7	120770709	120771671	No overlap
2931	chr3-68405579-68406442	3.5e-20	-2.71258	0.018	0.135	6.03e-15	Downregulated	chr3	68405579	68406442	No overlap
3014	chr11-31850745-31851637	6.61e-20	-2.71273	0.02	0.142	1.14e-14	Downregulated	chr11	31850745	31851637	No overlap
1597	chr12-100242043-100243013	7.33e-27	-2.71346	0.025	0.189	1.27e-21	Downregulated	chr12	100242043	100243013	No overlap
9684	chr12-70360007-70360993	6.62e-10	-2.71368	0.009	0.067	0.0001143	Downregulated	chr12	70360007	70360993	No overlap
8662	chr5-103132542-103133423	1.06e-10	-2.71373	0.009	0.068	1.84e-05	Downregulated	chr5	103132542	103133423	No overlap
11024	chr2-28608796-28609681	4.52e-09	-2.71379	0.008	0.059	0.00077961	Downregulated	chr2	28608796	28609681	No overlap
11045	chr10-14211673-14212627	4.67e-09	-2.71382	0.009	0.069	0.00080555	Downregulated	chr10	14211673	14212627	No overlap
7811	chr8-46390178-46391191	1.68e-11	-2.71394	0.011	0.079	2.9e-06	Downregulated	chr8	46390178	46391191	No overlap
7137	chr1-177636341-177637540	3.34e-12	-2.71439	0.011	0.08	5.76e-07	Downregulated	chr1	177636341	177637540	No overlap
11729	chr11-104024639-104025527	1.16e-08	-2.71442	0.008	0.057	0.00200521	Downregulated	chr11	104024639	104025527	No overlap
8166	chr11-90527319-90528147	3.8e-11	-2.71467	0.009	0.069	6.56e-06	Downregulated	chr11	90527319	90528147	No overlap
5177	chr12-99149874-99150883	9.12e-15	-2.71472	0.012	0.09	1.57e-09	Downregulated	chr12	99149874	99150883	No overlap
5554	chr14-45638360-45639357	3.63e-14	-2.71516	0.011	0.087	6.26e-09	Downregulated	chr14	45638360	45639357	No overlap
3738	chrX-150636197-150637180	9.1e-18	-2.71576	0.014	0.108	1.57e-12	Downregulated	chrX	150636197	150637180	No overlap
11897	chr11-100177253-100178211	1.44e-08	-2.71631	0.008	0.056	0.0024924	Downregulated	chr11	100177253	100178211	No overlap
12569	chr12-15896333-15897184	3.21e-08	-2.71651	0.009	0.058	0.00553763	Downregulated	chr12	15896333	15897184	No overlap
1325	chr5-139060303-139061243	4.57e-29	-2.71678	0.026	0.186	7.89e-24	Downregulated	chr5	139060303	139061243	No overlap
4681	chr11-96622482-96623459	1.1e-15	-2.71686	0.015	0.105	1.9e-10	Downregulated	chr11	96622482	96623459	No overlap
6510	chr10-115204958-115205943	7.02e-13	-2.71698	0.01	0.081	1.21e-07	Downregulated	chr10	115204958	115205943	No overlap
5361	chr1-82129516-82130512	1.76e-14	-2.71731	0.014	0.105	3.04e-09	Downregulated	chr1	82129516	82130512	No overlap
12580	chr1-176982588-176983625	3.23e-08	-2.72063	0.01	0.066	0.00557639	Downregulated	chr1	176982588	176983625	No overlap
258	chr1-132540949-132541874	3.17e-54	-2.72064	0.04	0.308	5.48e-49	Downregulated	chr1	132540949	132541874	No overlap
1176	chr6-5343714-5344714	1.9e-30	-2.72065	0.028	0.212	3.28e-25	Downregulated	chr6	5343714	5344714	No overlap
5356	chr12-99763353-99764354	1.74e-14	-2.72081	0.014	0.108	3.01e-09	Downregulated	chr12	99763353	99764354	No overlap
1694	chr9-40442422-40443563	3.67e-26	-2.72132	0.02	0.154	6.33e-21	Downregulated	chr9	40442422	40443563	No overlap
2588	chr7-125940706-125941657	2.2e-21	-2.72132	0.02	0.145	3.8e-16	Downregulated	chr7	125940706	125941657	No overlap
1505	chr4-135158469-135159400	1.4e-27	-2.72141	0.023	0.18	2.41e-22	Downregulated	chr4	135158469	135159400	No overlap
3123	chr10-128888709-128889666	1.51e-19	-2.72148	0.02	0.15	2.61e-14	Downregulated	chr10	128888709	128889666	No overlap
2929	chr9-50834904-50835820	3.47e-20	-2.7215	0.019	0.138	5.99e-15	Downregulated	chr9	50834904	50835820	No overlap
9022	chr14-87289138-87290229	2.06e-10	-2.72162	0.009	0.071	3.56e-05	Downregulated	chr14	87289138	87290229	No overlap
14144	chr5-54187190-54188048	1.87e-07	-2.72165	0.007	0.051	0.0323348	Downregulated	chr5	54187190	54188048	No overlap
2170	chr17-25449959-25450938	3.33e-23	-2.72174	0.02	0.15	5.75e-18	Downregulated	chr17	25449959	25450938	No overlap
889	chr3-85174176-85175593	5.06e-34	-2.72222	0.028	0.212	8.73e-29	Downregulated	chr3	85174176	85175593	No overlap
4750	chr16-37655692-37656561	1.56e-15	-2.72223	0.016	0.119	2.69e-10	Downregulated	chr16	37655692	37656561	No overlap
8698	chr11-58079625-58080484	1.15e-10	-2.72302	0.01	0.072	1.98e-05	Downregulated	chr11	58079625	58080484	No overlap
8660	chr8-23681743-23682726	1.06e-10	-2.72304	0.009	0.072	1.83e-05	Downregulated	chr8	23681743	23682726	No overlap
797	chr18-58210076-58210960	2.54e-35	-2.72319	0.032	0.23	4.38e-30	Downregulated	chr18	58210076	58210960	No overlap
2102	chr4-154904220-154905125	1.31e-23	-2.72389	0.024	0.176	2.26e-18	Downregulated	chr4	154904220	154905125	No overlap
7946	chr15-64798739-64799770	2.33e-11	-2.72451	0.009	0.072	4.02e-06	Downregulated	chr15	64798739	64799770	No overlap
7815	chr1-134116968-134117812	1.7e-11	-2.72474	0.01	0.082	2.94e-06	Downregulated	chr1	134116968	134117812	No overlap
11372	chr13-29290300-29291172	7.12e-09	-2.7248	0.007	0.056	0.00122848	Downregulated	chr13	29290300	29291172	No overlap
13071	chr16-58544552-58545533	5.72e-08	-2.72531	0.008	0.051	0.00986404	Downregulated	chr16	58544552	58545533	No overlap
1487	chr10-108074694-108075549	1.02e-27	-2.72555	0.022	0.169	1.76e-22	Downregulated	chr10	108074694	108075549	No overlap
6840	chr10-61971926-61972916	1.64e-12	-2.72556	0.012	0.088	2.83e-07	Downregulated	chr10	61971926	61972916	No overlap
5956	chr7-144612354-144613353	1.37e-13	-2.72577	0.013	0.093	2.37e-08	Downregulated	chr7	144612354	144613353	No overlap
2191	chr17-8513313-8514394	4.01e-23	-2.72595	0.019	0.137	6.92e-18	Downregulated	chr17	8513313	8514394	No overlap
3891	chr8-13187392-13188327	2.15e-17	-2.72599	0.014	0.107	3.71e-12	Downregulated	chr8	13187392	13188327	No overlap
1444	chr18-61018074-61019000	4.17e-28	-2.72628	0.023	0.176	7.2e-23	Downregulated	chr18	61018074	61019000	No overlap
2984	chr3-30992869-30993810	5.18e-20	-2.72631	0.016	0.119	8.94e-15	Downregulated	chr3	30992869	30993810	No overlap
12098	chr2-148557856-148558973	1.84e-08	-2.72635	0.008	0.063	0.00317924	Downregulated	chr2	148557856	148558973	No overlap
2924	chr5-32216400-32217243	3.3e-20	-2.7267	0.017	0.121	5.7e-15	Downregulated	chr5	32216400	32217243	No overlap
6868	chr15-60100862-60102258	1.74e-12	-2.72712	0.011	0.086	2.99e-07	Downregulated	chr15	60100862	60102258	No overlap
3097	chr4-117862485-117863428	1.21e-19	-2.72726	0.019	0.135	2.09e-14	Downregulated	chr4	117862485	117863428	No overlap
1151	chr19-7172008-7172907	1.04e-30	-2.72727	0.025	0.183	1.79e-25	Downregulated	chr19	7172008	7172907	No overlap
5064	chr3-81375516-81376604	5.94e-15	-2.72729	0.015	0.109	1.03e-09	Downregulated	chr3	81375516	81376604	No overlap
1815	chr4-99137779-99139001	2.24e-25	-2.72745	0.023	0.166	3.87e-20	Downregulated	chr4	99137779	99139001	No overlap
9330	chr3-157095735-157096691	3.63e-10	-2.72764	0.009	0.069	6.26e-05	Downregulated	chr3	157095735	157096691	No overlap
6309	chr3-52535303-52536285	4.11e-13	-2.72765	0.014	0.101	7.09e-08	Downregulated	chr3	52535303	52536285	No overlap
1530	chr1-93667466-93668157	2.01e-27	-2.72771	0.023	0.176	3.47e-22	Downregulated	chr1	93667466	93668157	No overlap
1753	chr5-137552870-137554020	9.65e-26	-2.72777	0.022	0.183	1.66e-20	Downregulated	chr5	137552870	137554020	No overlap
5611	chr15-11913853-11914884	4.35e-14	-2.72787	0.01	0.08	7.52e-09	Downregulated	chr15	11913853	11914884	No overlap
5381	chr2-160225166-160226091	1.88e-14	-2.7279	0.015	0.119	3.25e-09	Downregulated	chr2	160225166	160226091	No overlap
10680	chr1-132142945-132143735	2.94e-09	-2.72796	0.008	0.058	0.00050655	Downregulated	chr1	132142945	132143735	No overlap
4816	chr3-132901877-132902874	2.04e-15	-2.7285	0.014	0.102	3.52e-10	Downregulated	chr3	132901877	132902874	No overlap
7524	chr16-13466881-13467818	8.75e-12	-2.72886	0.01	0.074	1.51e-06	Downregulated	chr16	13466881	13467818	No overlap
13110	chrX-41924165-41925411	5.99e-08	-2.72894	0.008	0.057	0.010339	Downregulated	chrX	41924165	41925411	No overlap
5995	chr10-91341946-91342880	1.55e-13	-2.72904	0.013	0.098	2.67e-08	Downregulated	chr10	91341946	91342880	No overlap
6199	chr8-128498358-128499247	2.92e-13	-2.73013	0.01	0.079	5.03e-08	Downregulated	chr8	128498358	128499247	No overlap
4135	chr2-129624441-129625398	7.62e-17	-2.73071	0.017	0.132	1.31e-11	Downregulated	chr2	129624441	129625398	No overlap
8510	chr10-56866038-56866935	7.91e-11	-2.73083	0.009	0.065	1.36e-05	Downregulated	chr10	56866038	56866935	No overlap
7123	chr3-81017355-81018412	3.23e-12	-2.73097	0.013	0.099	5.57e-07	Downregulated	chr3	81017355	81018412	No overlap
2883	chr13-47112623-47113599	2.48e-20	-2.73155	0.019	0.136	4.28e-15	Downregulated	chr13	47112623	47113599	No overlap
1608	chr13-45469491-45470535	1.01e-26	-2.73181	0.023	0.178	1.74e-21	Downregulated	chr13	45469491	45470535	No overlap
3578	chr16-18126102-18126790	3.39e-18	-2.732	0.016	0.123	5.84e-13	Downregulated	chr16	18126102	18126790	No overlap
5934	chr19-32619345-32620332	1.29e-13	-2.73204	0.014	0.097	2.23e-08	Downregulated	chr19	32619345	32620332	No overlap
6914	chr5-3474400-3475167	1.99e-12	-2.73207	0.011	0.086	3.43e-07	Downregulated	chr5	3474400	3475167	No overlap
3478	chr10-77146573-77147523	1.93e-18	-2.73243	0.017	0.13	3.33e-13	Downregulated	chr10	77146573	77147523	No overlap
11346	chr15-77741283-77742221	6.86e-09	-2.73266	0.009	0.064	0.00118445	Downregulated	chr15	77741283	77742221	No overlap
3170	chr6-127932350-127933259	2.15e-19	-2.73315	0.017	0.133	3.71e-14	Downregulated	chr6	127932350	127933259	No overlap
6332	chr15-62196411-62197335	4.36e-13	-2.73366	0.014	0.09	7.53e-08	Downregulated	chr15	62196411	62197335	No overlap
5569	chr12-38862029-38862784	3.83e-14	-2.73393	0.013	0.086	6.61e-09	Downregulated	chr12	38862029	38862784	No overlap
6297	chr7-28160874-28161756	3.89e-13	-2.73399	0.013	0.093	6.71e-08	Downregulated	chr7	28160874	28161756	No overlap
5715	chr4-33524263-33525340	6.12e-14	-2.73405	0.015	0.105	1.06e-08	Downregulated	chr4	33524263	33525340	No overlap
9796	chr18-43138512-43139490	7.97e-10	-2.73414	0.01	0.071	0.0001375	Downregulated	chr18	43138512	43139490	No overlap
5135	chr4-130001631-130002519	7.68e-15	-2.73419	0.014	0.1	1.33e-09	Downregulated	chr4	130001631	130002519	No overlap
11112	chr9-110832789-110833622	5.13e-09	-2.73458	0.008	0.062	0.00088566	Downregulated	chr9	110832789	110833622	No overlap
8209	chr18-13612407-13613323	4.15e-11	-2.73503	0.01	0.077	7.16e-06	Downregulated	chr18	13612407	13613323	No overlap
2637	chr2-31455312-31456138	3.27e-21	-2.73507	0.017	0.129	5.65e-16	Downregulated	chr2	31455312	31456138	No overlap
6463	chr11-117552262-117553148	6.29e-13	-2.73538	0.011	0.084	1.09e-07	Downregulated	chr11	117552262	117553148	No overlap
2965	chr8-44956651-44957617	4.32e-20	-2.73542	0.021	0.147	7.45e-15	Downregulated	chr8	44956651	44957617	No overlap
254	chr11-5920059-5920978	1.03e-54	-2.73547	0.041	0.307	1.78e-49	Downregulated	chr11	5920059	5920978	No overlap
9822	chr14-8340043-8340874	8.34e-10	-2.73549	0.007	0.053	0.00014391	Downregulated	chr14	8340043	8340874	No overlap
3985	chr1-129540345-129541359	3.65e-17	-2.73609	0.014	0.104	6.29e-12	Downregulated	chr1	129540345	129541359	No overlap
473	chr12-107921307-107922344	5.72e-44	-2.73626	0.031	0.245	9.87e-39	Downregulated	chr12	107921307	107922344	No overlap
329	chr16-23515466-23516407	8.57e-50	-2.73633	0.041	0.299	1.48e-44	Downregulated	chr16	23515466	23516407	No overlap
10378	chr10-17009734-17010627	1.94e-09	-2.73637	0.009	0.063	0.00033418	Downregulated	chr10	17009734	17010627	No overlap
3795	chr6-127014821-127015782	1.25e-17	-2.73695	0.016	0.118	2.15e-12	Downregulated	chr6	127014821	127015782	No overlap
4314	chr9-30494274-30495161	1.83e-16	-2.73711	0.013	0.103	3.16e-11	Downregulated	chr9	30494274	30495161	No overlap
6407	chr11-54218926-54219674	5.4e-13	-2.73749	0.013	0.088	9.31e-08	Downregulated	chr11	54218926	54219674	No overlap
9961	chr16-21349606-21350529	1.04e-09	-2.73757	0.008	0.058	0.00017937	Downregulated	chr16	21349606	21350529	No overlap
7984	chr5-100465336-100466498	2.55e-11	-2.73773	0.01	0.075	4.41e-06	Downregulated	chr5	100465336	100466498	No overlap
1782	chr2-180230232-180231163	1.44e-25	-2.73799	0.021	0.157	2.49e-20	Downregulated	chr2	180230232	180231163	No overlap
1521	chr5-38544408-38545362	1.68e-27	-2.73805	0.022	0.16	2.9e-22	Downregulated	chr5	38544408	38545362	No overlap
11783	chr1-65023800-65024763	1.25e-08	-2.73837	0.009	0.065	0.00215554	Downregulated	chr1	65023800	65024763	No overlap
10989	chr5-28009922-28010883	4.35e-09	-2.73887	0.008	0.056	0.00075035	Downregulated	chr5	28009922	28010883	No overlap
10635	chr7-84164912-84165739	2.77e-09	-2.73939	0.007	0.051	0.00047858	Downregulated	chr7	84164912	84165739	No overlap
5511	chr18-84438573-84439456	3.18e-14	-2.73941	0.013	0.098	5.49e-09	Downregulated	chr18	84438573	84439456	No overlap
2020	chr19-44671814-44672718	4.49e-24	-2.73957	0.02	0.152	7.75e-19	Downregulated	chr19	44671814	44672718	No overlap
8046	chr4-102647814-102648897	2.86e-11	-2.7411	0.011	0.081	4.94e-06	Downregulated	chr4	102647814	102648897	No overlap
8543	chr7-19686848-19687656	8.46e-11	-2.74117	0.013	0.087	1.46e-05	Downregulated	chr7	19686848	19687656	No overlap
3291	chr1-192744831-192745828	4.55e-19	-2.74218	0.016	0.126	7.85e-14	Downregulated	chr1	192744831	192745828	No overlap
9963	chr9-101401202-101402274	1.04e-09	-2.74235	0.009	0.066	0.00017962	Downregulated	chr9	101401202	101402274	No overlap
1543	chr9-34426268-34427190	2.68e-27	-2.74263	0.022	0.17	4.62e-22	Downregulated	chr9	34426268	34427190	No overlap
609	chr1-171142884-171143841	1.07e-39	-2.74271	0.034	0.248	1.84e-34	Downregulated	chr1	171142884	171143841	No overlap
7964	chr10-39581993-39583011	2.39e-11	-2.74275	0.01	0.074	4.13e-06	Downregulated	chr10	39581993	39583011	No overlap
4689	chrX-99458483-99459643	1.18e-15	-2.74324	0.012	0.091	2.04e-10	Downregulated	chrX	99458483	99459643	No overlap
5312	chr12-80067719-80068521	1.45e-14	-2.74326	0.014	0.105	2.51e-09	Downregulated	chr12	80067719	80068521	No overlap
5220	chr13-114446855-114447813	1.07e-14	-2.74378	0.014	0.095	1.84e-09	Downregulated	chr13	114446855	114447813	No overlap
509	chr7-101501009-101502002	1.14e-42	-2.74382	0.037	0.256	1.97e-37	Downregulated	chr7	101501009	101502002	No overlap
4951	chr3-85011334-85012251	3.74e-15	-2.74409	0.011	0.087	6.46e-10	Downregulated	chr3	85011334	85012251	No overlap
3909	chr15-83331252-83332170	2.33e-17	-2.74447	0.015	0.115	4.02e-12	Downregulated	chr15	83331252	83332170	No overlap
4274	chr9-26783271-26784227	1.49e-16	-2.74474	0.013	0.1	2.57e-11	Downregulated	chr9	26783271	26784227	No overlap
7148	chr4-107596875-107597797	3.47e-12	-2.7454	0.012	0.087	5.99e-07	Downregulated	chr4	107596875	107597797	No overlap
1288	chr1-32172207-32173158	2.44e-29	-2.74569	0.026	0.186	4.2e-24	Downregulated	chr1	32172207	32173158	No overlap
2274	chr11-33872784-33873727	1.05e-22	-2.74643	0.021	0.16	1.82e-17	Downregulated	chr11	33872784	33873727	No overlap
4574	chr14-55333648-55334682	6.59e-16	-2.74654	0.011	0.093	1.14e-10	Downregulated	chr14	55333648	55334682	No overlap
1674	chr4-8965290-8966238	2.6e-26	-2.7466	0.026	0.187	4.48e-21	Downregulated	chr4	8965290	8966238	No overlap
11132	chr8-115766180-115767173	5.29e-09	-2.74742	0.007	0.052	0.00091288	Downregulated	chr8	115766180	115767173	No overlap
1082	chr13-6642250-6643168	1.81e-31	-2.74742	0.027	0.206	3.13e-26	Downregulated	chr13	6642250	6643168	No overlap
13950	chr3-130494421-130495441	1.53e-07	-2.74771	0.007	0.051	0.0263972	Downregulated	chr3	130494421	130495441	No overlap
2048	chr6-99371847-99372763	6.31e-24	-2.74881	0.018	0.142	1.09e-18	Downregulated	chr6	99371847	99372763	No overlap
6574	chr3-90633278-90634181	8.31e-13	-2.74885	0.012	0.089	1.43e-07	Downregulated	chr3	90633278	90634181	No overlap
3612	chr7-29397202-29398116	3.96e-18	-2.74935	0.021	0.153	6.83e-13	Downregulated	chr7	29397202	29398116	No overlap
2288	chr7-16869193-16870110	1.21e-22	-2.74971	0.021	0.153	2.09e-17	Downregulated	chr7	16869193	16870110	No overlap
2447	chr17-8898968-8899912	6.37e-22	-2.74977	0.017	0.14	1.1e-16	Downregulated	chr17	8898968	8899912	No overlap
3611	chr4-118790762-118791760	3.93e-18	-2.74978	0.016	0.122	6.78e-13	Downregulated	chr4	118790762	118791760	No overlap
4327	chr2-137262643-137263574	1.97e-16	-2.7503	0.015	0.118	3.4e-11	Downregulated	chr2	137262643	137263574	No overlap
8402	chr8-111436163-111437132	6.45e-11	-2.7503	0.009	0.075	1.11e-05	Downregulated	chr8	111436163	111437132	No overlap
2443	chr15-84595400-84596356	6.16e-22	-2.75071	0.019	0.149	1.06e-16	Downregulated	chr15	84595400	84596356	No overlap
11944	chr2-76426276-76427222	1.53e-08	-2.75078	0.007	0.054	0.00263381	Downregulated	chr2	76426276	76427222	No overlap
3071	chr7-34646826-34647702	1.02e-19	-2.75107	0.019	0.15	1.76e-14	Downregulated	chr7	34646826	34647702	No overlap
14551	chr5-33551539-33552414	2.73e-07	-2.75112	0.007	0.053	0.047145	Downregulated	chr5	33551539	33552414	No overlap
810	chr6-121122449-121123388	3.25e-35	-2.7514	0.028	0.222	5.61e-30	Downregulated	chr6	121122449	121123388	No overlap
2533	chr4-140812093-140813123	1.28e-21	-2.75146	0.021	0.16	2.21e-16	Downregulated	chr4	140812093	140813123	No overlap
4697	chr7-30453303-30454422	1.23e-15	-2.75154	0.014	0.106	2.12e-10	Downregulated	chr7	30453303	30454422	No overlap
13313	chr4-134058071-134059052	7.67e-08	-2.75212	0.008	0.056	0.0132418	Downregulated	chr4	134058071	134059052	No overlap
5785	chr14-72116552-72117485	8.22e-14	-2.75251	0.012	0.099	1.42e-08	Downregulated	chr14	72116552	72117485	No overlap
7180	chr15-32606879-32607834	3.77e-12	-2.75261	0.012	0.09	6.51e-07	Downregulated	chr15	32606879	32607834	No overlap
13181	chr12-107011024-107012038	6.63e-08	-2.75304	0.007	0.056	0.0114379	Downregulated	chr12	107011024	107012038	No overlap
5911	chr2-62989601-62990554	1.22e-13	-2.75377	0.013	0.092	2.11e-08	Downregulated	chr2	62989601	62990554	No overlap
9201	chr2-102712574-102713403	2.84e-10	-2.75401	0.01	0.077	4.9e-05	Downregulated	chr2	102712574	102713403	No overlap
10836	chr17-12148807-12149774	3.58e-09	-2.75418	0.01	0.074	0.000617	Downregulated	chr17	12148807	12149774	No overlap
6051	chr18-69985575-69986835	1.86e-13	-2.75501	0.013	0.097	3.21e-08	Downregulated	chr18	69985575	69986835	No overlap
5480	chr3-51894259-51895160	2.85e-14	-2.75545	0.011	0.09	4.93e-09	Downregulated	chr3	51894259	51895160	No overlap
1437	chr9-40627907-40628822	3.92e-28	-2.75546	0.024	0.181	6.76e-23	Downregulated	chr9	40627907	40628822	No overlap
2149	chr9-57601813-57602798	2.47e-23	-2.75547	0.02	0.167	4.27e-18	Downregulated	chr9	57601813	57602798	No overlap
868	chr10-95624883-95625998	2.77e-34	-2.75703	0.026	0.214	4.78e-29	Downregulated	chr10	95624883	95625998	No overlap
1044	chr13-56566156-56567564	6.27e-32	-2.75713	0.027	0.205	1.08e-26	Downregulated	chr13	56566156	56567564	No overlap
5133	chr8-45583581-45584527	7.62e-15	-2.75757	0.014	0.105	1.32e-09	Downregulated	chr8	45583581	45584527	No overlap
9643	chr15-77398666-77399748	6.1e-10	-2.75796	0.008	0.061	0.00010519	Downregulated	chr15	77398666	77399748	No overlap
10273	chr4-85456170-85457063	1.62e-09	-2.75826	0.009	0.065	0.00028031	Downregulated	chr4	85456170	85457063	No overlap
4627	chr15-91055971-91056836	8.5e-16	-2.75867	0.012	0.092	1.47e-10	Downregulated	chr15	91055971	91056836	No overlap
8626	chr11-69211156-69212054	9.97e-11	-2.75934	0.009	0.071	1.72e-05	Downregulated	chr11	69211156	69212054	No overlap
6640	chr15-80688416-80689508	9.77e-13	-2.75941	0.009	0.069	1.69e-07	Downregulated	chr15	80688416	80689508	No overlap
8362	chr8-31520542-31521580	5.81e-11	-2.75993	0.01	0.074	1e-05	Downregulated	chr8	31520542	31521580	No overlap
1797	chr14-78329600-78330554	1.72e-25	-2.76024	0.021	0.157	2.97e-20	Downregulated	chr14	78329600	78330554	No overlap
10694	chr13-74152450-74153364	2.99e-09	-2.76053	0.007	0.053	0.0005167	Downregulated	chr13	74152450	74153364	No overlap
3451	chr2-181491506-181492472	1.64e-18	-2.76103	0.015	0.118	2.83e-13	Downregulated	chr2	181491506	181492472	No overlap
13316	chr6-148975032-148976042	7.69e-08	-2.76114	0.007	0.053	0.0132749	Downregulated	chr6	148975032	148976042	No overlap
9023	chr14-98589548-98590487	2.07e-10	-2.76138	0.008	0.061	3.58e-05	Downregulated	chr14	98589548	98590487	No overlap
6637	chr10-85655599-85656591	9.68e-13	-2.76228	0.012	0.097	1.67e-07	Downregulated	chr10	85655599	85656591	No overlap
504	chr8-71483748-71484660	6.29e-43	-2.76243	0.032	0.248	1.09e-37	Downregulated	chr8	71483748	71484660	No overlap
3194	chr5-43037362-43038400	2.38e-19	-2.76253	0.016	0.123	4.11e-14	Downregulated	chr5	43037362	43038400	No overlap
9108	chr5-148191245-148192105	2.4e-10	-2.76298	0.008	0.06	4.14e-05	Downregulated	chr5	148191245	148192105	No overlap
1370	chr2-77065072-77066009	1.02e-28	-2.76326	0.022	0.175	1.76e-23	Downregulated	chr2	77065072	77066009	No overlap
1688	chr4-118157416-118158361	3.08e-26	-2.76348	0.022	0.173	5.31e-21	Downregulated	chr4	118157416	118158361	No overlap
14391	chr6-121377799-121378645	2.35e-07	-2.76369	0.008	0.057	0.0405644	Downregulated	chr6	121377799	121378645	No overlap
3394	chr6-91841872-91842733	1.03e-18	-2.76373	0.016	0.115	1.78e-13	Downregulated	chr6	91841872	91842733	No overlap
11581	chr19-4948639-4949402	9.5e-09	-2.76392	0.008	0.056	0.00164004	Downregulated	chr19	4948639	4949402	No overlap
3263	chr7-89801242-89802102	3.8e-19	-2.76423	0.014	0.108	6.56e-14	Downregulated	chr7	89801242	89802102	No overlap
8891	chr17-66224072-66225126	1.59e-10	-2.76495	0.012	0.088	2.75e-05	Downregulated	chr17	66224072	66225126	No overlap
1457	chr9-107694327-107695228	5.77e-28	-2.76511	0.025	0.187	9.96e-23	Downregulated	chr9	107694327	107695228	No overlap
9011	chr11-67316445-67317365	1.99e-10	-2.76521	0.009	0.069	3.44e-05	Downregulated	chr11	67316445	67317365	No overlap
1452	chr10-53436055-53436799	4.7e-28	-2.76625	0.025	0.19	8.11e-23	Downregulated	chr10	53436055	53436799	No overlap
6626	chr7-46479617-46480502	9.29e-13	-2.76642	0.013	0.098	1.6e-07	Downregulated	chr7	46479617	46480502	No overlap
662	chr1-85758148-85759294	1.44e-38	-2.7666	0.03	0.23	2.49e-33	Downregulated	chr1	85758148	85759294	No overlap
316	chr7-145302319-145303252	1.51e-50	-2.76683	0.049	0.337	2.6e-45	Downregulated	chr7	145302319	145303252	No overlap
1396	chr19-34269911-34270948	1.73e-28	-2.76688	0.025	0.185	2.99e-23	Downregulated	chr19	34269911	34270948	No overlap
7725	chr1-43403012-43403925	1.37e-11	-2.7676	0.01	0.078	2.37e-06	Downregulated	chr1	43403012	43403925	No overlap
1461	chr9-32789030-32789941	6.05e-28	-2.76775	0.022	0.165	1.04e-22	Downregulated	chr9	32789030	32789941	No overlap
10592	chr1-20917317-20918243	2.6e-09	-2.76892	0.009	0.071	0.00044809	Downregulated	chr1	20917317	20918243	No overlap
729	chr2-109735122-109736075	5.52e-37	-2.769	0.031	0.219	9.53e-32	Downregulated	chr2	109735122	109736075	No overlap
2629	chr11-72011623-72012388	2.93e-21	-2.76902	0.017	0.141	5.06e-16	Downregulated	chr11	72011623	72012388	No overlap
87	chr4-152107442-152108434	3.28e-72	-2.76932	0.05	0.388	5.66e-67	Downregulated	chr4	152107442	152108434	No overlap
91	chr4-137727463-137728362	3.7e-71	-2.76932	0.048	0.369	6.38e-66	Downregulated	chr4	137727463	137728362	No overlap
9535	chr13-52674676-52675765	5.05e-10	-2.7697	0.009	0.07	8.72e-05	Downregulated	chr13	52674676	52675765	No overlap
7432	chr9-57687825-57688700	6.96e-12	-2.76981	0.009	0.069	1.2e-06	Downregulated	chr9	57687825	57688700	No overlap
8006	chr19-55260439-55261368	2.67e-11	-2.77036	0.009	0.071	4.61e-06	Downregulated	chr19	55260439	55261368	No overlap
6171	chr10-59240883-59241827	2.6e-13	-2.7709	0.014	0.103	4.49e-08	Downregulated	chr10	59240883	59241827	No overlap
2831	chr11-67718900-67719814	1.43e-20	-2.77173	0.016	0.118	2.46e-15	Downregulated	chr11	67718900	67719814	No overlap
5227	chr13-112221163-112222127	1.11e-14	-2.77247	0.013	0.094	1.91e-09	Downregulated	chr13	112221163	112222127	No overlap
11305	chr8-69006763-69007571	6.58e-09	-2.77248	0.008	0.053	0.00113527	Downregulated	chr8	69006763	69007571	No overlap
1279	chr8-106560845-106561779	2.15e-29	-2.77251	0.025	0.186	3.71e-24	Downregulated	chr8	106560845	106561779	No overlap
8181	chr6-86379894-86380845	3.93e-11	-2.7727	0.011	0.082	6.78e-06	Downregulated	chr6	86379894	86380845	No overlap
3421	chr5-73483029-73483959	1.32e-18	-2.77352	0.016	0.121	2.28e-13	Downregulated	chr5	73483029	73483959	No overlap
9939	chr14-59810127-59811032	1.01e-09	-2.77404	0.007	0.054	0.0001748	Downregulated	chr14	59810127	59811032	No overlap
4998	chr3-102344887-102345722	4.66e-15	-2.77443	0.015	0.11	8.04e-10	Downregulated	chr3	102344887	102345722	No overlap
3502	chr8-83426681-83427599	2.24e-18	-2.77467	0.016	0.117	3.87e-13	Downregulated	chr8	83426681	83427599	No overlap
4793	chr12-97447472-97448619	1.78e-15	-2.77476	0.011	0.083	3.07e-10	Downregulated	chr12	97447472	97448619	No overlap
2635	chr8-124840664-124841546	3.22e-21	-2.77481	0.018	0.133	5.55e-16	Downregulated	chr8	124840664	124841546	No overlap
177	chr7-144615055-144616031	4.18e-60	-2.77488	0.047	0.337	7.21e-55	Downregulated	chr7	144615055	144616031	No overlap
7895	chr18-62174390-62175387	2.07e-11	-2.7753	0.011	0.086	3.57e-06	Downregulated	chr18	62174390	62175387	No overlap
6257	chr7-46667021-46667955	3.46e-13	-2.77546	0.013	0.09	5.98e-08	Downregulated	chr7	46667021	46667955	No overlap
4926	chr13-47261381-47262599	3.41e-15	-2.77557	0.012	0.097	5.88e-10	Downregulated	chr13	47261381	47262599	No overlap
8860	chr17-57332038-57332926	1.47e-10	-2.77601	0.009	0.064	2.54e-05	Downregulated	chr17	57332038	57332926	No overlap
11514	chr9-122511907-122512769	8.59e-09	-2.77612	0.007	0.054	0.00148197	Downregulated	chr9	122511907	122512769	No overlap
10013	chr18-69984229-69985277	1.13e-09	-2.77631	0.009	0.058	0.00019428	Downregulated	chr18	69984229	69985277	No overlap
5349	chr17-57171944-57172938	1.69e-14	-2.77715	0.012	0.084	2.92e-09	Downregulated	chr17	57171944	57172938	No overlap
8243	chr12-103205273-103206286	4.46e-11	-2.77788	0.009	0.073	7.69e-06	Downregulated	chr12	103205273	103206286	No overlap
2220	chr1-58097923-58098756	6.02e-23	-2.77791	0.017	0.14	1.04e-17	Downregulated	chr1	58097923	58098756	No overlap
10927	chr6-67014398-67015136	4.06e-09	-2.77792	0.009	0.065	0.00070015	Downregulated	chr6	67014398	67015136	No overlap
11472	chr16-25483449-25484582	8.08e-09	-2.77857	0.007	0.05	0.00139437	Downregulated	chr16	25483449	25484582	No overlap
3057	chr7-68241141-68242070	9e-20	-2.77872	0.019	0.146	1.55e-14	Downregulated	chr7	68241141	68242070	No overlap
3264	chr1-74422994-74423948	3.82e-19	-2.77881	0.016	0.115	6.6e-14	Downregulated	chr1	74422994	74423948	No overlap
3012	chr4-63993223-63994298	6.54e-20	-2.77897	0.017	0.135	1.13e-14	Downregulated	chr4	63993223	63994298	No overlap
1440	chr10-78066791-78067870	3.96e-28	-2.77936	0.022	0.177	6.84e-23	Downregulated	chr10	78066791	78067870	No overlap
12859	chr6-62918839-62919751	4.55e-08	-2.77953	0.007	0.061	0.00785698	Downregulated	chr6	62918839	62919751	No overlap
603	chr15-102034541-102035368	6.4e-40	-2.77988	0.029	0.227	1.1e-34	Downregulated	chr15	102034541	102035368	No overlap
4907	chr18-8323061-8324180	3.15e-15	-2.78003	0.011	0.088	5.43e-10	Downregulated	chr18	8323061	8324180	No overlap
8536	chr4-49549108-49550057	8.34e-11	-2.78014	0.01	0.077	1.44e-05	Downregulated	chr4	49549108	49550057	No overlap
11382	chr3-121559204-121560088	7.2e-09	-2.78019	0.008	0.066	0.00124266	Downregulated	chr3	121559204	121560088	No overlap
770	chr13-25054916-25055807	6.81e-36	-2.78065	0.029	0.222	1.18e-30	Downregulated	chr13	25054916	25055807	No overlap
6798	chr11-102377051-102377855	1.47e-12	-2.7809	0.011	0.082	2.53e-07	Downregulated	chr11	102377051	102377855	No overlap
11424	chr13-110460820-110461727	7.64e-09	-2.78151	0.008	0.056	0.00131901	Downregulated	chr13	110460820	110461727	No overlap
873	chr1-121468017-121468972	3.43e-34	-2.78242	0.026	0.19	5.93e-29	Downregulated	chr1	121468017	121468972	No overlap
844	chr11-101459390-101460338	9.28e-35	-2.78248	0.028	0.214	1.6e-29	Downregulated	chr11	101459390	101460338	No overlap
184	chr8-122847887-122848790	8.56e-60	-2.7828	0.04	0.318	1.48e-54	Downregulated	chr8	122847887	122848790	No overlap
1066	chr3-138123583-138124516	1.27e-31	-2.78311	0.023	0.188	2.19e-26	Downregulated	chr3	138123583	138124516	No overlap
2296	chr10-85299847-85300897	1.3e-22	-2.78338	0.017	0.135	2.24e-17	Downregulated	chr10	85299847	85300897	No overlap
9304	chr1-121421867-121422730	3.42e-10	-2.78373	0.009	0.069	5.9e-05	Downregulated	chr1	121421867	121422730	No overlap
1128	chr18-45287822-45288712	6.26e-31	-2.78397	0.025	0.179	1.08e-25	Downregulated	chr18	45287822	45288712	No overlap
8886	chr8-84472858-84473759	1.57e-10	-2.78408	0.007	0.054	2.72e-05	Downregulated	chr8	84472858	84473759	No overlap
5427	chr1-38394230-38395161	2.28e-14	-2.78434	0.011	0.093	3.93e-09	Downregulated	chr1	38394230	38395161	No overlap
9442	chr1-21855533-21856244	4.34e-10	-2.78446	0.008	0.061	7.49e-05	Downregulated	chr1	21855533	21856244	No overlap
4205	chr17-5264481-5265463	1.08e-16	-2.78532	0.014	0.103	1.86e-11	Downregulated	chr17	5264481	5265463	No overlap
6758	chr6-149565585-149566526	1.34e-12	-2.78553	0.014	0.1	2.32e-07	Downregulated	chr6	149565585	149566526	No overlap
5946	chr11-65517395-65518378	1.34e-13	-2.78627	0.013	0.105	2.31e-08	Downregulated	chr11	65517395	65518378	No overlap
14213	chr5-53154001-53154914	1.98e-07	-2.78651	0.007	0.051	0.034239	Downregulated	chr5	53154001	53154914	No overlap
8700	chr6-140382613-140383686	1.15e-10	-2.78681	0.008	0.065	1.98e-05	Downregulated	chr6	140382613	140383686	No overlap
531	chr11-114684333-114685319	4.53e-42	-2.78694	0.032	0.232	7.81e-37	Downregulated	chr11	114684333	114685319	No overlap
9668	chr1-82530082-82531179	6.45e-10	-2.78727	0.008	0.064	0.00011129	Downregulated	chr1	82530082	82531179	No overlap
2077	chr1-135258409-135258714	9.4e-24	-2.78738	0.02	0.155	1.62e-18	Downregulated	chr1	135258409	135258714	No overlap
3437	chr11-117038069-117039032	1.47e-18	-2.78771	0.015	0.121	2.54e-13	Downregulated	chr11	117038069	117039032	No overlap
4400	chr4-154778263-154779429	2.89e-16	-2.78796	0.01	0.084	4.99e-11	Downregulated	chr4	154778263	154779429	No overlap
3772	chr9-103862180-103863300	1.1e-17	-2.78824	0.015	0.113	1.9e-12	Downregulated	chr9	103862180	103863300	No overlap
2473	chr2-157483728-157484780	7.87e-22	-2.78837	0.017	0.129	1.36e-16	Downregulated	chr2	157483728	157484780	No overlap
7957	chr14-55159965-55160565	2.38e-11	-2.7886	0.009	0.072	4.11e-06	Downregulated	chr14	55159965	55160565	No overlap
2225	chr13-34202952-34203845	6.1e-23	-2.78863	0.02	0.154	1.05e-17	Downregulated	chr13	34202952	34203845	No overlap
11691	chr3-52158623-52159594	1.12e-08	-2.78999	0.008	0.063	0.0019249	Downregulated	chr3	52158623	52159594	No overlap
943	chr1-172211452-172212390	3.71e-33	-2.79012	0.025	0.191	6.4e-28	Downregulated	chr1	172211452	172212390	No overlap
12153	chr15-55790929-55791902	1.97e-08	-2.79024	0.008	0.058	0.00339648	Downregulated	chr15	55790929	55791902	No overlap
4713	chr8-46341980-46342923	1.3e-15	-2.79078	0.014	0.102	2.24e-10	Downregulated	chr8	46341980	46342923	No overlap
2287	chr7-89808939-89809985	1.21e-22	-2.79124	0.021	0.159	2.09e-17	Downregulated	chr7	89808939	89809985	No overlap
1084	chr17-81745038-81746259	1.89e-31	-2.79188	0.026	0.196	3.26e-26	Downregulated	chr17	81745038	81746259	No overlap
4460	chrX-37059298-37060327	3.76e-16	-2.79249	0.014	0.1	6.49e-11	Downregulated	chrX	37059298	37060327	No overlap
10269	chr12-78933090-78933949	1.62e-09	-2.79296	0.008	0.064	0.00027917	Downregulated	chr12	78933090	78933949	No overlap
9344	chr6-136396220-136397154	3.72e-10	-2.79318	0.008	0.059	6.41e-05	Downregulated	chr6	136396220	136397154	No overlap
5330	chr10-111609709-111610804	1.57e-14	-2.79322	0.012	0.091	2.71e-09	Downregulated	chr10	111609709	111610804	No overlap
10833	chr8-23319340-23320226	3.56e-09	-2.79326	0.008	0.056	0.00061511	Downregulated	chr8	23319340	23320226	No overlap
6204	chr14-51871530-51872521	2.96e-13	-2.79326	0.01	0.079	5.11e-08	Downregulated	chr14	51871530	51872521	No overlap
8112	chr5-117519484-117520523	3.23e-11	-2.79337	0.008	0.056	5.58e-06	Downregulated	chr5	117519484	117520523	No overlap
8162	chr12-9589384-9590420	3.78e-11	-2.7934	0.01	0.084	6.53e-06	Downregulated	chr12	9589384	9590420	No overlap
12206	chr19-10747421-10748278	2.09e-08	-2.7937	0.008	0.058	0.00360893	Downregulated	chr19	10747421	10748278	No overlap
10491	chr1-121528093-121529026	2.32e-09	-2.79375	0.008	0.068	0.00040075	Downregulated	chr1	121528093	121529026	No overlap
4187	chr10-80533389-80534298	9.81e-17	-2.79434	0.014	0.11	1.69e-11	Downregulated	chr10	80533389	80534298	No overlap
48	chr9-53705914-53706827	3.49e-86	-2.79437	0.063	0.458	6.02e-81	Downregulated	chr9	53705914	53706827	No overlap
2530	chr8-13025488-13026509	1.26e-21	-2.79467	0.017	0.134	2.18e-16	Downregulated	chr8	13025488	13026509	No overlap
4124	chr19-44417710-44418591	7.11e-17	-2.79481	0.014	0.108	1.23e-11	Downregulated	chr19	44417710	44418591	No overlap
4363	chr9-97812898-97813850	2.41e-16	-2.79505	0.014	0.113	4.16e-11	Downregulated	chr9	97812898	97813850	No overlap
720	chr15-103133491-103134448	3.55e-37	-2.79511	0.027	0.217	6.13e-32	Downregulated	chr15	103133491	103134448	No overlap
2634	chr10-11232941-11234114	3.18e-21	-2.7953	0.015	0.126	5.49e-16	Downregulated	chr10	11232941	11234114	No overlap
9711	chr18-42766517-42767457	6.87e-10	-2.79543	0.009	0.065	0.00011851	Downregulated	chr18	42766517	42767457	No overlap
7449	chr12-86562362-86563250	7.33e-12	-2.79548	0.009	0.073	1.27e-06	Downregulated	chr12	86562362	86563250	No overlap
6239	chr13-74138945-74139932	3.28e-13	-2.796	0.011	0.092	5.66e-08	Downregulated	chr13	74138945	74139932	No overlap
6201	chr8-24529777-24530835	2.94e-13	-2.79609	0.009	0.077	5.07e-08	Downregulated	chr8	24529777	24530835	No overlap
13089	chr16-97826928-97827822	5.85e-08	-2.79732	0.006	0.052	0.0101026	Downregulated	chr16	97826928	97827822	No overlap
6917	chr1-34687706-34688507	2.02e-12	-2.79792	0.009	0.066	3.48e-07	Downregulated	chr1	34687706	34688507	No overlap
9633	chr14-118538554-118539487	5.93e-10	-2.79833	0.009	0.066	0.0001024	Downregulated	chr14	118538554	118539487	No overlap
763	chr2-103684827-103685749	4.35e-36	-2.79968	0.026	0.218	7.5e-31	Downregulated	chr2	103684827	103685749	No overlap
7572	chr11-88017996-88018901	9.75e-12	-2.79971	0.008	0.069	1.68e-06	Downregulated	chr11	88017996	88018901	No overlap
5118	chr9-49067561-49068472	7.33e-15	-2.79974	0.011	0.095	1.26e-09	Downregulated	chr9	49067561	49068472	No overlap
197	chr16-9588089-9589108	6.96e-59	-2.80038	0.041	0.317	1.2e-53	Downregulated	chr16	9588089	9589108	No overlap
7553	chr3-33959905-33960854	9.42e-12	-2.80045	0.009	0.074	1.63e-06	Downregulated	chr3	33959905	33960854	No overlap
12289	chr15-61482433-61483069	2.28e-08	-2.80049	0.007	0.052	0.00393224	Downregulated	chr15	61482433	61483069	No overlap
13305	chr10-111989723-111990684	7.63e-08	-2.80101	0.007	0.054	0.0131628	Downregulated	chr10	111989723	111990684	No overlap
5372	chrX-134690908-134691841	1.84e-14	-2.80108	0.013	0.1	3.18e-09	Downregulated	chrX	134690908	134691841	No overlap
7152	chr2-3957725-3958707	3.5e-12	-2.80115	0.01	0.075	6.04e-07	Downregulated	chr2	3957725	3958707	No overlap
5069	chr8-46248258-46249418	6.08e-15	-2.80131	0.011	0.087	1.05e-09	Downregulated	chr8	46248258	46249418	No overlap
8188	chr17-49942430-49943335	3.98e-11	-2.80169	0.009	0.071	6.86e-06	Downregulated	chr17	49942430	49943335	No overlap
12430	chr6-112970808-112972012	2.71e-08	-2.80194	0.007	0.055	0.00467057	Downregulated	chr6	112970808	112972012	No overlap
12945	chr1-106608379-106609316	5.01e-08	-2.80229	0.007	0.052	0.00864026	Downregulated	chr1	106608379	106609316	No overlap
9958	chr2-105916419-105917314	1.03e-09	-2.80253	0.009	0.065	0.00017732	Downregulated	chr2	105916419	105917314	No overlap
4243	chr17-50627369-50628193	1.35e-16	-2.80297	0.01	0.082	2.32e-11	Downregulated	chr17	50627369	50628193	No overlap
2689	chr10-84803551-84804510	4.77e-21	-2.80311	0.017	0.131	8.23e-16	Downregulated	chr10	84803551	84804510	No overlap
422	chr7-132242463-132243510	6.81e-46	-2.80331	0.037	0.284	1.17e-40	Downregulated	chr7	132242463	132243510	No overlap
13262	chr1-182861730-182862686	7.26e-08	-2.80363	0.006	0.051	0.0125224	Downregulated	chr1	182861730	182862686	No overlap
3132	chr8-104020707-104021838	1.61e-19	-2.80378	0.016	0.121	2.79e-14	Downregulated	chr8	104020707	104021838	No overlap
1112	chr1-89769272-89770192	4.62e-31	-2.80441	0.022	0.178	7.97e-26	Downregulated	chr1	89769272	89770192	No overlap
1162	chr13-41079143-41080140	1.32e-30	-2.80459	0.025	0.189	2.28e-25	Downregulated	chr13	41079143	41080140	No overlap
3032	chr7-109082831-109083794	7.29e-20	-2.80462	0.016	0.131	1.26e-14	Downregulated	chr7	109082831	109083794	No overlap
6971	chr11-114868216-114868959	2.23e-12	-2.80478	0.012	0.095	3.85e-07	Downregulated	chr11	114868216	114868959	No overlap
3788	chr8-41193811-41194723	1.21e-17	-2.80499	0.011	0.09	2.09e-12	Downregulated	chr8	41193811	41194723	No overlap
2307	chr6-37260809-37261808	1.39e-22	-2.80515	0.016	0.138	2.4e-17	Downregulated	chr6	37260809	37261808	No overlap
3268	chr18-8471682-8472733	3.91e-19	-2.80534	0.014	0.114	6.75e-14	Downregulated	chr18	8471682	8472733	No overlap
3559	chr5-119632884-119633958	3.11e-18	-2.80547	0.014	0.113	5.37e-13	Downregulated	chr5	119632884	119633958	No overlap
8522	chr10-122762460-122763399	8.08e-11	-2.80549	0.01	0.077	1.4e-05	Downregulated	chr10	122762460	122763399	No overlap
5055	chr9-62726287-62727121	5.83e-15	-2.80576	0.011	0.095	1.01e-09	Downregulated	chr9	62726287	62727121	No overlap
6649	chr15-85533995-85534919	1e-12	-2.80619	0.011	0.086	1.73e-07	Downregulated	chr15	85533995	85534919	No overlap
11292	chr18-83355143-83356360	6.45e-09	-2.80631	0.007	0.051	0.00111282	Downregulated	chr18	83355143	83356360	No overlap
6595	chr7-46442866-46443959	8.75e-13	-2.8067	0.01	0.079	1.51e-07	Downregulated	chr7	46442866	46443959	No overlap
12166	chr1-35985161-35986140	2e-08	-2.80688	0.008	0.06	0.00345013	Downregulated	chr1	35985161	35986140	No overlap
10480	chr11-76077076-76077933	2.29e-09	-2.80699	0.007	0.064	0.00039502	Downregulated	chr11	76077076	76077933	No overlap
9768	chr19-60196970-60197879	7.64e-10	-2.80708	0.008	0.061	0.00013191	Downregulated	chr19	60196970	60197879	No overlap
3560	chr9-31961979-31962915	3.13e-18	-2.80724	0.012	0.107	5.41e-13	Downregulated	chr9	31961979	31962915	No overlap
11483	chr14-56351757-56352728	8.27e-09	-2.80751	0.008	0.064	0.00142674	Downregulated	chr14	56351757	56352728	No overlap
159	chr3-87565816-87566739	5.25e-62	-2.80766	0.049	0.349	9.07e-57	Downregulated	chr3	87565816	87566739	No overlap
8842	chr11-77924647-77925579	1.43e-10	-2.80856	0.008	0.069	2.48e-05	Downregulated	chr11	77924647	77925579	No overlap
4635	chr2-3153721-3154569	8.66e-16	-2.80877	0.014	0.106	1.49e-10	Downregulated	chr2	3153721	3154569	No overlap
5397	chr5-106709329-106710317	2.05e-14	-2.80908	0.013	0.105	3.53e-09	Downregulated	chr5	106709329	106710317	No overlap
7665	chr12-33031427-33032242	1.21e-11	-2.80927	0.01	0.071	2.09e-06	Downregulated	chr12	33031427	33032242	No overlap
614	chr7-128269903-128271125	1.36e-39	-2.81019	0.029	0.226	2.34e-34	Downregulated	chr7	128269903	128271125	No overlap
51	chr5-142701568-142702548	5.78e-84	-2.8105	0.056	0.42	9.98e-79	Downregulated	chr5	142701568	142702548	No overlap
3288	chr4-6223606-6224289	4.4e-19	-2.81079	0.016	0.126	7.59e-14	Downregulated	chr4	6223606	6224289	No overlap
7721	chr2-156657485-156658412	1.36e-11	-2.81086	0.01	0.083	2.35e-06	Downregulated	chr2	156657485	156658412	No overlap
2586	chr16-30718268-30719283	2.17e-21	-2.81087	0.017	0.134	3.75e-16	Downregulated	chr16	30718268	30719283	No overlap
5088	chr19-10795383-10796204	6.61e-15	-2.81189	0.011	0.088	1.14e-09	Downregulated	chr19	10795383	10796204	No overlap
3199	chr3-151893227-151894108	2.45e-19	-2.81246	0.02	0.148	4.22e-14	Downregulated	chr3	151893227	151894108	No overlap
5304	chr9-89802344-89803244	1.41e-14	-2.81289	0.013	0.105	2.43e-09	Downregulated	chr9	89802344	89803244	No overlap
929	chr19-44683860-44684809	2.42e-33	-2.81291	0.024	0.19	4.17e-28	Downregulated	chr19	44683860	44684809	No overlap
1246	chr6-91483172-91484086	8.58e-30	-2.8134	0.025	0.189	1.48e-24	Downregulated	chr6	91483172	91484086	No overlap
9343	chr2-68079689-68080677	3.71e-10	-2.81368	0.009	0.071	6.41e-05	Downregulated	chr2	68079689	68080677	No overlap
2563	chr12-83792409-83793398	1.73e-21	-2.81401	0.02	0.15	2.98e-16	Downregulated	chr12	83792409	83793398	No overlap
9000	chr13-46058484-46059488	1.97e-10	-2.81459	0.011	0.081	3.39e-05	Downregulated	chr13	46058484	46059488	No overlap
1857	chr3-87733789-87734774	4.07e-25	-2.81464	0.022	0.171	7.02e-20	Downregulated	chr3	87733789	87734774	No overlap
3644	chr15-37451481-37452379	4.9e-18	-2.81485	0.012	0.089	8.45e-13	Downregulated	chr15	37451481	37452379	No overlap
2735	chr7-79771507-79772398	7.21e-21	-2.81507	0.018	0.137	1.24e-15	Downregulated	chr7	79771507	79772398	No overlap
4167	chr7-37657653-37658558	8.98e-17	-2.81508	0.013	0.1	1.55e-11	Downregulated	chr7	37657653	37658558	No overlap
4562	chr19-57003046-57004157	6.34e-16	-2.81538	0.015	0.116	1.09e-10	Downregulated	chr19	57003046	57004157	No overlap
5238	chr12-107291264-107292238	1.14e-14	-2.81542	0.011	0.09	1.96e-09	Downregulated	chr12	107291264	107292238	No overlap
7809	chr13-109827652-109828574	1.67e-11	-2.8155	0.009	0.069	2.88e-06	Downregulated	chr13	109827652	109828574	No overlap
7082	chr3-37919374-37920278	2.94e-12	-2.81599	0.01	0.08	5.07e-07	Downregulated	chr3	37919374	37920278	No overlap
9827	chrX-150849865-150850774	8.43e-10	-2.81603	0.009	0.071	0.00014554	Downregulated	chrX	150849865	150850774	No overlap
12680	chr4-97367179-97368268	3.7e-08	-2.81639	0.008	0.06	0.0063926	Downregulated	chr4	97367179	97368268	No overlap
6984	chr1-37231088-37232032	2.32e-12	-2.8166	0.01	0.08	4.01e-07	Downregulated	chr1	37231088	37232032	No overlap
543	chr9-85689029-85689942	1.22e-41	-2.8166	0.027	0.223	2.1e-36	Downregulated	chr9	85689029	85689942	No overlap
2853	chr7-28544831-28545725	1.9e-20	-2.81695	0.016	0.136	3.29e-15	Downregulated	chr7	28544831	28545725	No overlap
4224	chr11-113257144-113258234	1.2e-16	-2.81722	0.014	0.116	2.07e-11	Downregulated	chr11	113257144	113258234	No overlap
271	chr9-110763122-110764042	2.15e-53	-2.81763	0.038	0.282	3.7e-48	Downregulated	chr9	110763122	110764042	No overlap
7909	chr8-35782574-35783736	2.12e-11	-2.81839	0.009	0.064	3.65e-06	Downregulated	chr8	35782574	35783736	No overlap
298	chr4-140530771-140531663	1.53e-51	-2.81865	0.037	0.3	2.65e-46	Downregulated	chr4	140530771	140531663	No overlap
3254	chr2-135920573-135921463	3.57e-19	-2.81976	0.014	0.117	6.16e-14	Downregulated	chr2	135920573	135921463	No overlap
11202	chr11-35026312-35027170	5.72e-09	-2.81992	0.007	0.06	0.00098637	Downregulated	chr11	35026312	35027170	No overlap
3130	chr2-16892111-16893142	1.59e-19	-2.82016	0.017	0.131	2.75e-14	Downregulated	chr2	16892111	16893142	No overlap
5259	chr18-46351839-46352805	1.21e-14	-2.82022	0.014	0.111	2.08e-09	Downregulated	chr18	46351839	46352805	No overlap
6300	chr15-32537005-32537829	3.92e-13	-2.82054	0.009	0.07	6.77e-08	Downregulated	chr15	32537005	32537829	No overlap
867	chr2-156482085-156483064	2.75e-34	-2.82059	0.026	0.196	4.75e-29	Downregulated	chr2	156482085	156483064	No overlap
11832	chr9-66654341-66655263	1.34e-08	-2.82068	0.007	0.056	0.00230755	Downregulated	chr9	66654341	66655263	No overlap
11376	chr6-112223535-112224552	7.15e-09	-2.82069	0.007	0.061	0.00123379	Downregulated	chr6	112223535	112224552	No overlap
1655	chr13-6666563-6667530	2.08e-26	-2.8207	0.02	0.152	3.6e-21	Downregulated	chr13	6666563	6667530	No overlap
1330	chr2-92943093-92944162	4.99e-29	-2.82212	0.023	0.189	8.61e-24	Downregulated	chr2	92943093	92944162	No overlap
8186	chr12-5164993-5165992	3.95e-11	-2.82251	0.01	0.089	6.82e-06	Downregulated	chr12	5164993	5165992	No overlap
3077	chr3-119193577-119194591	1.07e-19	-2.82292	0.014	0.108	1.85e-14	Downregulated	chr3	119193577	119194591	No overlap
2624	chr9-105970581-105971509	2.86e-21	-2.8232	0.02	0.149	4.94e-16	Downregulated	chr9	105970581	105971509	No overlap
9962	chr5-133934902-133935800	1.04e-09	-2.8234	0.008	0.062	0.00017938	Downregulated	chr5	133934902	133935800	No overlap
400	chr17-48010050-48011218	9.35e-47	-2.82364	0.032	0.245	1.61e-41	Downregulated	chr17	48010050	48011218	No overlap
675	chr5-148980213-148981277	2.15e-38	-2.82394	0.029	0.238	3.71e-33	Downregulated	chr5	148980213	148981277	No overlap
5737	chr15-80358548-80359572	6.87e-14	-2.82402	0.013	0.098	1.19e-08	Downregulated	chr15	80358548	80359572	No overlap
14264	chr12-116081811-116082967	2.08e-07	-2.82409	0.007	0.05	0.0358293	Downregulated	chr12	116081811	116082967	No overlap
7110	chr1-130766679-130767855	3.15e-12	-2.8242	0.009	0.076	5.43e-07	Downregulated	chr1	130766679	130767855	No overlap
126	chr7-125762019-125763008	1.95e-65	-2.82483	0.041	0.334	3.37e-60	Downregulated	chr7	125762019	125763008	No overlap
10011	chr1-21455743-21456685	1.12e-09	-2.82503	0.009	0.071	0.00019349	Downregulated	chr1	21455743	21456685	No overlap
2445	chr2-164778636-164779424	6.29e-22	-2.82588	0.018	0.139	1.09e-16	Downregulated	chr2	164778636	164779424	No overlap
5070	chr8-92128870-92129893	6.1e-15	-2.82652	0.013	0.094	1.05e-09	Downregulated	chr8	92128870	92129893	No overlap
1644	chr1-191272785-191273676	1.77e-26	-2.82668	0.018	0.143	3.06e-21	Downregulated	chr1	191272785	191273676	No overlap
25	chr17-31929625-31930485	2.64e-101	-2.82681	0.067	0.481	4.55e-96	Downregulated	chr17	31929625	31930485	No overlap
1719	chr10-116978595-116979527	5.69e-26	-2.82686	0.02	0.161	9.82e-21	Downregulated	chr10	116978595	116979527	No overlap
6764	chr12-70065455-70066660	1.35e-12	-2.82732	0.009	0.07	2.34e-07	Downregulated	chr12	70065455	70066660	No overlap
717	chr8-125140657-125141608	3.43e-37	-2.82757	0.027	0.224	5.92e-32	Downregulated	chr8	125140657	125141608	No overlap
10084	chr3-101238620-101239643	1.24e-09	-2.82766	0.009	0.066	0.00021394	Downregulated	chr3	101238620	101239643	No overlap
7512	chr11-31755966-31757028	8.43e-12	-2.82793	0.01	0.079	1.45e-06	Downregulated	chr11	31755966	31757028	No overlap
13388	chr7-111787666-111788533	8.25e-08	-2.82818	0.007	0.056	0.0142376	Downregulated	chr7	111787666	111788533	No overlap
9774	chr5-3264790-3265672	7.73e-10	-2.82828	0.008	0.06	0.00013337	Downregulated	chr5	3264790	3265672	No overlap
8533	chr2-26991313-26992228	8.28e-11	-2.82862	0.01	0.077	1.43e-05	Downregulated	chr2	26991313	26992228	No overlap
8096	chr1-190373928-190374883	3.16e-11	-2.82922	0.008	0.057	5.45e-06	Downregulated	chr1	190373928	190374883	No overlap
10313	chr13-24514801-24515833	1.72e-09	-2.82935	0.008	0.057	0.00029754	Downregulated	chr13	24514801	24515833	No overlap
7240	chr17-15227796-15228781	4.31e-12	-2.82942	0.011	0.086	7.44e-07	Downregulated	chr17	15227796	15228781	No overlap
3836	chr8-90630575-90631680	1.64e-17	-2.83	0.013	0.102	2.82e-12	Downregulated	chr8	90630575	90631680	No overlap
5582	chr4-130066550-130067540	4e-14	-2.8301	0.011	0.1	6.91e-09	Downregulated	chr4	130066550	130067540	No overlap
4117	chr18-20148643-20149560	7.08e-17	-2.83023	0.011	0.1	1.22e-11	Downregulated	chr18	20148643	20149560	No overlap
6745	chr6-31478095-31478922	1.31e-12	-2.83074	0.01	0.076	2.26e-07	Downregulated	chr6	31478095	31478922	No overlap
2100	chr11-54796210-54797212	1.27e-23	-2.83081	0.017	0.146	2.19e-18	Downregulated	chr11	54796210	54797212	No overlap
405	chr4-131798715-131799663	1.75e-46	-2.83095	0.034	0.274	3.02e-41	Downregulated	chr4	131798715	131799663	No overlap
11421	chr16-96514110-96515108	7.6e-09	-2.83176	0.007	0.053	0.00131145	Downregulated	chr16	96514110	96515108	No overlap
8757	chr9-66322026-66322916	1.25e-10	-2.83218	0.009	0.069	2.16e-05	Downregulated	chr9	66322026	66322916	No overlap
4955	chr5-36219837-36220753	3.8e-15	-2.83248	0.011	0.09	6.56e-10	Downregulated	chr5	36219837	36220753	No overlap
71	chr3-154835791-154836757	9.97e-76	-2.83306	0.049	0.368	1.72e-70	Downregulated	chr3	154835791	154836757	No overlap
5909	chr19-31780833-31781736	1.21e-13	-2.83308	0.01	0.079	2.09e-08	Downregulated	chr19	31780833	31781736	No overlap
3689	chr7-131265525-131266460	6.67e-18	-2.83373	0.013	0.104	1.15e-12	Downregulated	chr7	131265525	131266460	No overlap
4578	chr9-122732902-122733915	6.74e-16	-2.83418	0.011	0.09	1.16e-10	Downregulated	chr9	122732902	122733915	No overlap
6928	chr15-67949944-67951005	2.06e-12	-2.83419	0.01	0.073	3.56e-07	Downregulated	chr15	67949944	67951005	No overlap
1061	chr8-121991425-121992327	1.16e-31	-2.8344	0.021	0.173	2e-26	Downregulated	chr8	121991425	121992327	No overlap
11059	chr6-32739048-32740081	4.78e-09	-2.8346	0.008	0.055	0.00082485	Downregulated	chr6	32739048	32740081	No overlap
728	chr11-49636169-49637125	5.5e-37	-2.83465	0.027	0.222	9.49e-32	Downregulated	chr11	49636169	49637125	No overlap
11625	chr8-79549883-79550834	1.01e-08	-2.83513	0.009	0.071	0.00174419	Downregulated	chr8	79549883	79550834	No overlap
8448	chr5-99493698-99494608	6.91e-11	-2.83568	0.009	0.077	1.19e-05	Downregulated	chr5	99493698	99494608	No overlap
3017	chr9-49365559-49366477	6.77e-20	-2.83599	0.015	0.123	1.17e-14	Downregulated	chr9	49365559	49366477	No overlap
10736	chr7-71946143-71947273	3.16e-09	-2.83609	0.009	0.074	0.00054544	Downregulated	chr7	71946143	71947273	No overlap
4366	chr13-34062218-34063181	2.43e-16	-2.83716	0.012	0.097	4.2e-11	Downregulated	chr13	34062218	34063181	No overlap
863	chr16-35283319-35284446	1.99e-34	-2.83719	0.025	0.209	3.43e-29	Downregulated	chr16	35283319	35284446	No overlap
4199	chr8-122751069-122752008	1.05e-16	-2.8375	0.016	0.128	1.81e-11	Downregulated	chr8	122751069	122752008	No overlap
779	chr9-24910451-24911328	1.16e-35	-2.83901	0.028	0.214	2e-30	Downregulated	chr9	24910451	24911328	No overlap
46	chr2-36091023-36091969	9.61e-87	-2.83942	0.051	0.404	1.66e-81	Downregulated	chr2	36091023	36091969	No overlap
6326	chr14-17410528-17411443	4.31e-13	-2.8397	0.012	0.091	7.43e-08	Downregulated	chr14	17410528	17411443	No overlap
9957	chr12-58306162-58307168	1.03e-09	-2.83978	0.01	0.078	0.00017725	Downregulated	chr12	58306162	58307168	No overlap
3425	chr16-39695491-39696523	1.34e-18	-2.84037	0.014	0.108	2.31e-13	Downregulated	chr16	39695491	39696523	No overlap
5297	chr2-115760563-115761639	1.38e-14	-2.84081	0.013	0.098	2.38e-09	Downregulated	chr2	115760563	115761639	No overlap
5082	chr4-156052734-156053796	6.41e-15	-2.84081	0.011	0.084	1.11e-09	Downregulated	chr4	156052734	156053796	No overlap
8776	chr10-12903603-12904756	1.29e-10	-2.84094	0.009	0.073	2.22e-05	Downregulated	chr10	12903603	12904756	No overlap
10554	chr6-111723847-111724952	2.49e-09	-2.84109	0.007	0.055	0.00043035	Downregulated	chr6	111723847	111724952	No overlap
4200	chr8-88593700-88594598	1.05e-16	-2.84121	0.012	0.101	1.82e-11	Downregulated	chr8	88593700	88594598	No overlap
10631	chr18-88746683-88747653	2.75e-09	-2.84199	0.008	0.061	0.00047399	Downregulated	chr18	88746683	88747653	No overlap
7475	chr6-117675034-117676081	7.74e-12	-2.84207	0.01	0.084	1.34e-06	Downregulated	chr6	117675034	117676081	No overlap
7504	chr12-21482480-21483595	8.27e-12	-2.84287	0.009	0.076	1.43e-06	Downregulated	chr12	21482480	21483595	No overlap
3685	chr1-89938718-89939640	6.49e-18	-2.84292	0.014	0.112	1.12e-12	Downregulated	chr1	89938718	89939640	No overlap
703	chr8-111285412-111286344	1.21e-37	-2.84294	0.026	0.211	2.08e-32	Downregulated	chr8	111285412	111286344	No overlap
4958	chr3-32459503-32460481	3.82e-15	-2.84308	0.01	0.079	6.59e-10	Downregulated	chr3	32459503	32460481	No overlap
10787	chr12-97360282-97361285	3.37e-09	-2.84333	0.007	0.057	0.00058116	Downregulated	chr12	97360282	97361285	No overlap
5963	chr9-67134152-67135050	1.41e-13	-2.84334	0.009	0.074	2.43e-08	Downregulated	chr9	67134152	67135050	No overlap
11551	chr12-30076004-30077039	9.1e-09	-2.84347	0.007	0.053	0.00157054	Downregulated	chr12	30076004	30077039	No overlap
10183	chr10-27162174-27163023	1.42e-09	-2.8439	0.008	0.061	0.00024576	Downregulated	chr10	27162174	27163023	No overlap
5985	chr11-107978543-107979629	1.5e-13	-2.84411	0.01	0.084	2.59e-08	Downregulated	chr11	107978543	107979629	No overlap
373	chr5-118029153-118030078	1.18e-47	-2.84432	0.034	0.266	2.04e-42	Downregulated	chr5	118029153	118030078	No overlap
4195	chr8-79067697-79068730	1.03e-16	-2.84487	0.014	0.113	1.78e-11	Downregulated	chr8	79067697	79068730	No overlap
645	chr6-29402497-29403426	5.22e-39	-2.8449	0.027	0.212	9.01e-34	Downregulated	chr6	29402497	29403426	No overlap
4928	chr11-121768522-121769475	3.42e-15	-2.8449	0.014	0.102	5.9e-10	Downregulated	chr11	121768522	121769475	No overlap
403	chr9-118592370-118593312	1.69e-46	-2.84506	0.034	0.271	2.92e-41	Downregulated	chr9	118592370	118593312	No overlap
11306	chr15-38908245-38909163	6.6e-09	-2.84538	0.007	0.056	0.00113956	Downregulated	chr15	38908245	38909163	No overlap
6986	chr14-47911454-47912545	2.33e-12	-2.84545	0.01	0.085	4.03e-07	Downregulated	chr14	47911454	47912545	No overlap
3850	chr4-125912339-125913268	1.71e-17	-2.84558	0.013	0.104	2.95e-12	Downregulated	chr4	125912339	125913268	No overlap
1745	chr6-113283128-113284043	7.93e-26	-2.84574	0.02	0.156	1.37e-20	Downregulated	chr6	113283128	113284043	No overlap
11075	chr10-21443974-21444914	4.85e-09	-2.84616	0.006	0.05	0.00083621	Downregulated	chr10	21443974	21444914	No overlap
684	chr5-12499554-12500571	3.43e-38	-2.8466	0.027	0.217	5.91e-33	Downregulated	chr5	12499554	12500571	No overlap
7195	chr7-125098212-125099212	3.88e-12	-2.84695	0.009	0.076	6.69e-07	Downregulated	chr7	125098212	125099212	No overlap
1958	chr2-168166855-168167768	1.74e-24	-2.84705	0.019	0.156	3e-19	Downregulated	chr2	168166855	168167768	No overlap
6881	chr13-74815377-74816357	1.8e-12	-2.84725	0.012	0.089	3.11e-07	Downregulated	chr13	74815377	74816357	No overlap
7781	chr8-71026104-71027044	1.53e-11	-2.84744	0.01	0.077	2.64e-06	Downregulated	chr8	71026104	71027044	No overlap
410	chr6-125422122-125423042	2.27e-46	-2.84778	0.039	0.295	3.93e-41	Downregulated	chr6	125422122	125423042	No overlap
135	chr13-36735853-36736769	1.75e-64	-2.84914	0.045	0.34	3.02e-59	Downregulated	chr13	36735853	36736769	No overlap
698	chr5-113310325-113311246	8.56e-38	-2.84932	0.029	0.232	1.48e-32	Downregulated	chr5	113310325	113311246	No overlap
13228	chr14-121506223-121507177	6.87e-08	-2.8496	0.007	0.058	0.0118639	Downregulated	chr14	121506223	121507177	No overlap
9036	chr13-110405946-110406874	2.13e-10	-2.85014	0.009	0.083	3.68e-05	Downregulated	chr13	110405946	110406874	No overlap
5788	chr3-82275184-82276232	8.29e-14	-2.851	0.013	0.108	1.43e-08	Downregulated	chr3	82275184	82276232	No overlap
11720	chr7-126358868-126359809	1.15e-08	-2.85115	0.008	0.056	0.00198709	Downregulated	chr7	126358868	126359809	No overlap
11747	chr11-19328480-19329404	1.19e-08	-2.85121	0.007	0.058	0.00206002	Downregulated	chr11	19328480	19329404	No overlap
7220	chr6-114758540-114759482	4.08e-12	-2.85146	0.009	0.072	7.04e-07	Downregulated	chr6	114758540	114759482	No overlap
3110	chr13-48699203-48700250	1.32e-19	-2.85178	0.014	0.114	2.28e-14	Downregulated	chr13	48699203	48700250	No overlap
1415	chr6-144739491-144740436	2.7e-28	-2.85243	0.022	0.175	4.66e-23	Downregulated	chr6	144739491	144740436	No overlap
2022	chr10-45003742-45004625	4.51e-24	-2.85293	0.017	0.135	7.79e-19	Downregulated	chr10	45003742	45004625	No overlap
8033	chr4-151645361-151646422	2.77e-11	-2.85293	0.009	0.072	4.78e-06	Downregulated	chr4	151645361	151646422	No overlap
2725	chr2-157500165-157501125	6.73e-21	-2.8531	0.015	0.126	1.16e-15	Downregulated	chr2	157500165	157501125	No overlap
3168	chr19-10792681-10793704	2.11e-19	-2.85313	0.016	0.118	3.64e-14	Downregulated	chr19	10792681	10793704	No overlap
3313	chr7-139030223-139031138	5.35e-19	-2.85315	0.015	0.108	9.24e-14	Downregulated	chr7	139030223	139031138	No overlap
14126	chr1-82785285-82786115	1.83e-07	-2.85387	0.007	0.056	0.0315366	Downregulated	chr1	82785285	82786115	No overlap
10038	chr18-6622288-6623221	1.17e-09	-2.85403	0.007	0.056	0.00020141	Downregulated	chr18	6622288	6623221	No overlap
1923	chr2-144052405-144053265	1.13e-24	-2.85421	0.022	0.175	1.95e-19	Downregulated	chr2	144052405	144053265	No overlap
2714	chr8-77607957-77608847	6.13e-21	-2.85422	0.017	0.135	1.06e-15	Downregulated	chr8	77607957	77608847	No overlap
6140	chr10-73303575-73304556	2.42e-13	-2.8545	0.009	0.079	4.18e-08	Downregulated	chr10	73303575	73304556	No overlap
4411	chr17-57214479-57215389	3.15e-16	-2.85516	0.012	0.103	5.43e-11	Downregulated	chr17	57214479	57215389	No overlap
1744	chr3-87000395-87001334	7.81e-26	-2.85518	0.017	0.144	1.35e-20	Downregulated	chr3	87000395	87001334	No overlap
11014	chr11-96629516-96630452	4.48e-09	-2.85557	0.008	0.064	0.0007735	Downregulated	chr11	96629516	96630452	No overlap
13118	chr2-16729099-16729984	6.05e-08	-2.85557	0.007	0.051	0.0104438	Downregulated	chr2	16729099	16729984	No overlap
10796	chr2-51875349-51876022	3.4e-09	-2.85608	0.007	0.054	0.00058732	Downregulated	chr2	51875349	51876022	No overlap
8309	chr2-170539871-170540840	5.22e-11	-2.8561	0.009	0.076	9.01e-06	Downregulated	chr2	170539871	170540840	No overlap
6616	chr1-65032299-65033379	9.13e-13	-2.8564	0.011	0.097	1.58e-07	Downregulated	chr1	65032299	65033379	No overlap
591	chr14-55617569-55618513	3.75e-40	-2.85664	0.03	0.243	6.48e-35	Downregulated	chr14	55617569	55618513	No overlap
1750	chr3-89944900-89945837	9.17e-26	-2.85665	0.02	0.145	1.58e-20	Downregulated	chr3	89944900	89945837	No overlap
520	chr10-20430968-20432017	2.48e-42	-2.85779	0.027	0.234	4.28e-37	Downregulated	chr10	20430968	20432017	No overlap
2257	chr12-110830194-110831105	9.02e-23	-2.85878	0.016	0.142	1.56e-17	Downregulated	chr12	110830194	110831105	No overlap
2215	chr7-29124725-29125654	5.88e-23	-2.85891	0.015	0.139	1.01e-17	Downregulated	chr7	29124725	29125654	No overlap
3257	chr12-30104660-30105660	3.64e-19	-2.85909	0.013	0.11	6.27e-14	Downregulated	chr12	30104660	30105660	No overlap
1760	chr3-108497131-108498182	1.05e-25	-2.85924	0.019	0.157	1.81e-20	Downregulated	chr3	108497131	108498182	No overlap
2541	chr18-42126791-42127727	1.44e-21	-2.85943	0.015	0.116	2.48e-16	Downregulated	chr18	42126791	42127727	No overlap
9609	chr1-87568198-87569134	5.73e-10	-2.85966	0.008	0.069	9.89e-05	Downregulated	chr1	87568198	87569134	No overlap
1475	chr11-50713278-50714291	8.67e-28	-2.85988	0.021	0.173	1.5e-22	Downregulated	chr11	50713278	50714291	No overlap
5172	chr6-52961670-52962520	8.91e-15	-2.86038	0.011	0.097	1.54e-09	Downregulated	chr6	52961670	52962520	No overlap
10697	chr13-104004961-104005881	3.01e-09	-2.86064	0.008	0.062	0.00051985	Downregulated	chr13	104004961	104005881	No overlap
3467	chr5-120683123-120684119	1.78e-18	-2.86115	0.016	0.126	3.08e-13	Downregulated	chr5	120683123	120684119	No overlap
2988	chr12-15707384-15708428	5.39e-20	-2.86148	0.016	0.131	9.29e-15	Downregulated	chr12	15707384	15708428	No overlap
3674	chr11-35180741-35181799	5.95e-18	-2.86177	0.014	0.115	1.03e-12	Downregulated	chr11	35180741	35181799	No overlap
3368	chr13-89759976-89761171	8.01e-19	-2.86202	0.014	0.105	1.38e-13	Downregulated	chr13	89759976	89761171	No overlap
1673	chr7-25005381-25006399	2.55e-26	-2.86205	0.021	0.172	4.41e-21	Downregulated	chr7	25005381	25006399	No overlap
5724	chr2-70888673-70889617	6.36e-14	-2.86216	0.01	0.082	1.1e-08	Downregulated	chr2	70888673	70889617	No overlap
4291	chr7-135172092-135173092	1.63e-16	-2.86254	0.013	0.103	2.81e-11	Downregulated	chr7	135172092	135173092	No overlap
2548	chr3-152958000-152959167	1.57e-21	-2.86272	0.014	0.121	2.7e-16	Downregulated	chr3	152958000	152959167	No overlap
4876	chr13-97053634-97054679	2.68e-15	-2.86279	0.01	0.09	4.63e-10	Downregulated	chr13	97053634	97054679	No overlap
946	chr8-123125908-123126838	4.13e-33	-2.86376	0.022	0.193	7.13e-28	Downregulated	chr8	123125908	123126838	No overlap
5179	chr17-72534682-72535906	9.23e-15	-2.86381	0.01	0.086	1.59e-09	Downregulated	chr17	72534682	72535906	No overlap
6406	chr9-27643769-27644341	5.38e-13	-2.86416	0.011	0.087	9.28e-08	Downregulated	chr9	27643769	27644341	No overlap
5448	chr5-120715447-120716363	2.52e-14	-2.86456	0.011	0.093	4.35e-09	Downregulated	chr5	120715447	120716363	No overlap
2997	chr3-152175124-152176093	5.84e-20	-2.86572	0.017	0.136	1.01e-14	Downregulated	chr3	152175124	152176093	No overlap
5094	chr6-91290648-91291744	6.78e-15	-2.8661	0.01	0.09	1.17e-09	Downregulated	chr6	91290648	91291744	No overlap
10335	chr15-85991056-85991925	1.8e-09	-2.86632	0.008	0.057	0.00031009	Downregulated	chr15	85991056	85991925	No overlap
2245	chr3-122696556-122697167	7.93e-23	-2.86711	0.016	0.135	1.37e-17	Downregulated	chr3	122696556	122697167	No overlap
6720	chr5-137406442-137407384	1.21e-12	-2.8681	0.01	0.086	2.09e-07	Downregulated	chr5	137406442	137407384	No overlap
8655	chr15-94680776-94681688	1.05e-10	-2.86835	0.009	0.074	1.81e-05	Downregulated	chr15	94680776	94681688	No overlap
5265	chr7-118827643-118828680	1.24e-14	-2.8687	0.013	0.107	2.13e-09	Downregulated	chr7	118827643	118828680	No overlap
8137	chr10-99081290-99082225	3.49e-11	-2.86904	0.008	0.062	6.02e-06	Downregulated	chr10	99081290	99082225	No overlap
5263	chr4-84022034-84023030	1.22e-14	-2.86921	0.011	0.087	2.11e-09	Downregulated	chr4	84022034	84023030	No overlap
2834	chr1-57818788-57819716	1.49e-20	-2.86968	0.015	0.129	2.57e-15	Downregulated	chr1	57818788	57819716	No overlap
5165	chr7-75902486-75903343	8.67e-15	-2.86974	0.01	0.088	1.5e-09	Downregulated	chr7	75902486	75903343	No overlap
4929	chr12-75927282-75928277	3.42e-15	-2.87026	0.013	0.101	5.91e-10	Downregulated	chr12	75927282	75928277	No overlap
643	chr10-77069872-77070815	5.14e-39	-2.87115	0.027	0.214	8.86e-34	Downregulated	chr10	77069872	77070815	No overlap
7997	chr18-25607290-25608126	2.65e-11	-2.87142	0.009	0.069	4.57e-06	Downregulated	chr18	25607290	25608126	No overlap
6496	chr5-21124791-21125786	6.86e-13	-2.87144	0.009	0.08	1.18e-07	Downregulated	chr5	21124791	21125786	No overlap
5065	chr9-55195169-55196108	5.97e-15	-2.87159	0.011	0.095	1.03e-09	Downregulated	chr9	55195169	55196108	No overlap
756	chr1-64609728-64610612	2.75e-36	-2.87183	0.026	0.202	4.74e-31	Downregulated	chr1	64609728	64610612	No overlap
13686	chr1-172449870-172450727	1.17e-07	-2.87188	0.006	0.053	0.0201108	Downregulated	chr1	172449870	172450727	No overlap
2571	chr8-125157337-125158284	1.85e-21	-2.87268	0.015	0.126	3.19e-16	Downregulated	chr8	125157337	125158284	No overlap
8981	chr12-72835432-72836076	1.87e-10	-2.87276	0.006	0.053	3.23e-05	Downregulated	chr12	72835432	72836076	No overlap
2943	chr5-4094282-4095260	3.72e-20	-2.87306	0.015	0.122	6.42e-15	Downregulated	chr5	4094282	4095260	No overlap
2029	chr6-40392932-40393897	4.98e-24	-2.87367	0.019	0.144	8.6e-19	Downregulated	chr6	40392932	40393897	No overlap
10282	chr12-59786156-59787140	1.66e-09	-2.87411	0.007	0.065	0.00028615	Downregulated	chr12	59786156	59787140	No overlap
7140	chr4-33583820-33584718	3.38e-12	-2.8743	0.007	0.058	5.83e-07	Downregulated	chr4	33583820	33584718	No overlap
9172	chr8-57388330-57389316	2.7e-10	-2.87464	0.008	0.058	4.66e-05	Downregulated	chr8	57388330	57389316	No overlap
4041	chr17-25755527-25756547	4.81e-17	-2.87478	0.013	0.111	8.3e-12	Downregulated	chr17	25755527	25756547	No overlap
9448	chr15-31818964-31819998	4.43e-10	-2.87522	0.007	0.061	7.64e-05	Downregulated	chr15	31818964	31819998	No overlap
3034	chr4-19859971-19860891	7.37e-20	-2.87538	0.017	0.151	1.27e-14	Downregulated	chr4	19859971	19860891	No overlap
4296	chr13-47354004-47355916	1.68e-16	-2.87547	0.013	0.114	2.9e-11	Downregulated	chr13	47354004	47355916	No overlap
6158	chr18-69216805-69217743	2.5e-13	-2.87568	0.011	0.104	4.31e-08	Downregulated	chr18	69216805	69217743	No overlap
1879	chr1-35975499-35976436	5.43e-25	-2.87597	0.017	0.147	9.37e-20	Downregulated	chr1	35975499	35976436	No overlap
3847	chr17-80323441-80324413	1.69e-17	-2.87634	0.013	0.111	2.91e-12	Downregulated	chr17	80323441	80324413	No overlap
585	chr12-111933014-111933963	2.38e-40	-2.87678	0.032	0.254	4.11e-35	Downregulated	chr12	111933014	111933963	No overlap
3494	chr12-9165160-9165887	2.08e-18	-2.87766	0.014	0.115	3.6e-13	Downregulated	chr12	9165160	9165887	No overlap
8078	chr18-66167375-66168190	3.05e-11	-2.87803	0.01	0.086	5.26e-06	Downregulated	chr18	66167375	66168190	No overlap
8773	chr8-82078201-82079099	1.29e-10	-2.87834	0.008	0.06	2.22e-05	Downregulated	chr8	82078201	82079099	No overlap
8674	chr17-61154495-61155344	1.1e-10	-2.87837	0.008	0.061	1.9e-05	Downregulated	chr17	61154495	61155344	No overlap
4140	chr9-108175064-108175982	7.75e-17	-2.87879	0.012	0.097	1.34e-11	Downregulated	chr9	108175064	108175982	No overlap
1854	chr5-23477530-23478447	3.8e-25	-2.87891	0.018	0.152	6.55e-20	Downregulated	chr5	23477530	23478447	No overlap
557	chr1-165018472-165019411	4.38e-41	-2.87901	0.031	0.237	7.56e-36	Downregulated	chr1	165018472	165019411	No overlap
2086	chr15-102736135-102737056	1.07e-23	-2.87919	0.017	0.144	1.85e-18	Downregulated	chr15	102736135	102737056	No overlap
2042	chr1-87475128-87476096	5.79e-24	-2.87957	0.017	0.146	9.99e-19	Downregulated	chr1	87475128	87476096	No overlap
7678	chr6-91813914-91814752	1.24e-11	-2.8803	0.008	0.062	2.14e-06	Downregulated	chr6	91813914	91814752	No overlap
8777	chr6-53953045-53953771	1.29e-10	-2.88043	0.007	0.06	2.23e-05	Downregulated	chr6	53953045	53953771	No overlap
11451	chr15-61602319-61603257	7.87e-09	-2.88187	0.006	0.054	0.0013573	Downregulated	chr15	61602319	61603257	No overlap
6838	chr1-132260718-132261662	1.63e-12	-2.88203	0.01	0.093	2.82e-07	Downregulated	chr1	132260718	132261662	No overlap
40	chr8-120518464-120519403	6.84e-88	-2.88272	0.055	0.441	1.18e-82	Downregulated	chr8	120518464	120519403	No overlap
229	chr5-135497154-135498135	2.68e-57	-2.88338	0.037	0.307	4.63e-52	Downregulated	chr5	135497154	135498135	No overlap
6229	chr3-28345205-28346115	3.18e-13	-2.88354	0.009	0.08	5.48e-08	Downregulated	chr3	28345205	28346115	No overlap
14332	chr6-147725290-147727048	2.22e-07	-2.8837	0.007	0.053	0.0383906	Downregulated	chr6	147725290	147727048	No overlap
1459	chr4-154293278-154294377	5.91e-28	-2.88373	0.021	0.16	1.02e-22	Downregulated	chr4	154293278	154294377	No overlap
1943	chr1-172423172-172424175	1.39e-24	-2.88381	0.022	0.179	2.41e-19	Downregulated	chr1	172423172	172424175	No overlap
5772	chr10-60536142-60537251	7.75e-14	-2.88412	0.01	0.087	1.34e-08	Downregulated	chr10	60536142	60537251	No overlap
3274	chr16-4831715-4832669	4.02e-19	-2.88415	0.012	0.105	6.93e-14	Downregulated	chr16	4831715	4832669	No overlap
13617	chr4-54923071-54924081	1.07e-07	-2.88418	0.007	0.055	0.0184761	Downregulated	chr4	54923071	54924081	No overlap
1257	chr19-55136450-55137462	1.16e-29	-2.88429	0.024	0.179	2.01e-24	Downregulated	chr19	55136450	55137462	No overlap
3160	chr13-6631537-6632341	2.01e-19	-2.8847	0.014	0.115	3.47e-14	Downregulated	chr13	6631537	6632341	No overlap
9327	chr5-43299837-43300779	3.6e-10	-2.88508	0.007	0.065	6.22e-05	Downregulated	chr5	43299837	43300779	No overlap
5689	chr8-31175796-31176756	5.87e-14	-2.88623	0.01	0.083	1.01e-08	Downregulated	chr8	31175796	31176756	No overlap
8670	chr4-98214974-98216006	1.08e-10	-2.88735	0.007	0.058	1.87e-05	Downregulated	chr4	98214974	98216006	No overlap
11294	chr1-125705127-125705920	6.46e-09	-2.88737	0.007	0.053	0.00111496	Downregulated	chr1	125705127	125705920	No overlap
5021	chr8-117562045-117562821	5.13e-15	-2.88746	0.011	0.093	8.85e-10	Downregulated	chr8	117562045	117562821	No overlap
9482	chr2-172875567-172876506	4.64e-10	-2.88783	0.008	0.065	8.01e-05	Downregulated	chr2	172875567	172876506	No overlap
2252	chr7-142655780-142656700	8.58e-23	-2.88838	0.017	0.137	1.48e-17	Downregulated	chr7	142655780	142656700	No overlap
9191	chr12-7742261-7743206	2.79e-10	-2.88865	0.008	0.071	4.82e-05	Downregulated	chr12	7742261	7743206	No overlap
7783	chr19-54051354-54052253	1.54e-11	-2.88885	0.007	0.052	2.65e-06	Downregulated	chr19	54051354	54052253	No overlap
838	chr13-107600119-107601039	6.52e-35	-2.88906	0.029	0.24	1.12e-29	Downregulated	chr13	107600119	107601039	No overlap
1728	chr5-116387143-116388207	5.98e-26	-2.8893	0.017	0.142	1.03e-20	Downregulated	chr5	116387143	116388207	No overlap
5816	chr10-117663507-117664422	8.87e-14	-2.89074	0.011	0.088	1.53e-08	Downregulated	chr10	117663507	117664422	No overlap
3463	chr3-102188751-102189687	1.72e-18	-2.89127	0.014	0.123	2.97e-13	Downregulated	chr3	102188751	102189687	No overlap
2290	chr10-95689544-95690501	1.23e-22	-2.89135	0.016	0.127	2.13e-17	Downregulated	chr10	95689544	95690501	No overlap
1709	chr12-5347081-5348129	4.59e-26	-2.89147	0.019	0.169	7.92e-21	Downregulated	chr12	5347081	5348129	No overlap
4830	chr7-111367025-111367939	2.15e-15	-2.89154	0.011	0.098	3.72e-10	Downregulated	chr7	111367025	111367939	No overlap
3286	chr11-107914567-107915581	4.36e-19	-2.89181	0.014	0.112	7.52e-14	Downregulated	chr11	107914567	107915581	No overlap
7050	chr10-107997609-107998496	2.7e-12	-2.89189	0.008	0.068	4.66e-07	Downregulated	chr10	107997609	107998496	No overlap
1049	chr11-119813226-119814129	8.09e-32	-2.89199	0.023	0.186	1.4e-26	Downregulated	chr11	119813226	119814129	No overlap
2885	chr9-58002830-58003791	2.58e-20	-2.892	0.016	0.137	4.46e-15	Downregulated	chr9	58002830	58003791	No overlap
6071	chr5-28771927-28772973	1.98e-13	-2.8924	0.01	0.091	3.42e-08	Downregulated	chr5	28771927	28772973	No overlap
412	chr18-12946873-12947870	2.82e-46	-2.89255	0.03	0.246	4.86e-41	Downregulated	chr18	12946873	12947870	No overlap
12738	chr13-52792272-52793188	3.93e-08	-2.89308	0.007	0.058	0.00678177	Downregulated	chr13	52792272	52793188	No overlap
454	chr15-69107667-69108594	1.15e-44	-2.89354	0.033	0.267	1.99e-39	Downregulated	chr15	69107667	69108594	No overlap
11954	chr2-72424444-72425400	1.55e-08	-2.89358	0.007	0.057	0.00268008	Downregulated	chr2	72424444	72425400	No overlap
4764	chr2-27159268-27160178	1.6e-15	-2.89399	0.011	0.094	2.77e-10	Downregulated	chr2	27159268	27160178	No overlap
3693	chr7-16160401-16161392	6.79e-18	-2.8941	0.012	0.103	1.17e-12	Downregulated	chr7	16160401	16161392	No overlap
1892	chr2-173187226-173188064	6.65e-25	-2.89415	0.017	0.146	1.15e-19	Downregulated	chr2	173187226	173188064	No overlap
5320	chr2-165417018-165417908	1.49e-14	-2.89415	0.011	0.096	2.56e-09	Downregulated	chr2	165417018	165417908	No overlap
3881	chr16-92493795-92494129	2.02e-17	-2.89449	0.014	0.107	3.48e-12	Downregulated	chr16	92493795	92494129	No overlap
951	chr6-114282305-114283253	4.5e-33	-2.89511	0.023	0.196	7.77e-28	Downregulated	chr6	114282305	114283253	No overlap
5237	chr8-114460344-114461240	1.14e-14	-2.89513	0.011	0.095	1.96e-09	Downregulated	chr8	114460344	114461240	No overlap
9424	chr18-80072992-80073948	4.22e-10	-2.89533	0.008	0.066	7.29e-05	Downregulated	chr18	80072992	80073948	No overlap
1592	chr4-63078895-63079851	6.91e-27	-2.89541	0.02	0.155	1.19e-21	Downregulated	chr4	63078895	63079851	No overlap
4820	chr17-5831104-5832000	2.06e-15	-2.89565	0.01	0.095	3.55e-10	Downregulated	chr17	5831104	5832000	No overlap
8477	chr6-127665224-127666163	7.35e-11	-2.89665	0.008	0.065	1.27e-05	Downregulated	chr6	127665224	127666163	No overlap
2764	chr5-136772664-136773804	9.13e-21	-2.89798	0.015	0.126	1.58e-15	Downregulated	chr5	136772664	136773804	No overlap
6602	chr9-58174566-58175495	8.86e-13	-2.89804	0.011	0.081	1.53e-07	Downregulated	chr9	58174566	58175495	No overlap
11234	chr2-173152190-173153369	5.99e-09	-2.89807	0.006	0.054	0.00103306	Downregulated	chr2	173152190	173153369	No overlap
3001	chr8-85015968-85016893	5.94e-20	-2.89817	0.013	0.116	1.02e-14	Downregulated	chr8	85015968	85016893	No overlap
7322	chr11-80577476-80578389	5.27e-12	-2.89821	0.009	0.079	9.1e-07	Downregulated	chr11	80577476	80578389	No overlap
7998	chr11-42905429-42906354	2.65e-11	-2.89927	0.008	0.061	4.57e-06	Downregulated	chr11	42905429	42906354	No overlap
4789	chr14-19803304-19804211	1.74e-15	-2.9	0.012	0.103	3.01e-10	Downregulated	chr14	19803304	19804211	No overlap
4947	chr16-91989831-91990809	3.71e-15	-2.90029	0.008	0.073	6.4e-10	Downregulated	chr16	91989831	91990809	No overlap
368	chr5-108708782-108709730	7.28e-48	-2.9003	0.033	0.263	1.26e-42	Downregulated	chr5	108708782	108709730	No overlap
5393	chr2-162593094-162594068	2.01e-14	-2.90034	0.01	0.084	3.47e-09	Downregulated	chr2	162593094	162594068	No overlap
10232	chr11-107973343-107974209	1.52e-09	-2.90112	0.007	0.064	0.00026292	Downregulated	chr11	107973343	107974209	No overlap
4911	chr15-3873961-3874932	3.18e-15	-2.90219	0.009	0.08	5.49e-10	Downregulated	chr15	3873961	3874932	No overlap
5343	chr5-34853740-34854649	1.64e-14	-2.90246	0.01	0.084	2.83e-09	Downregulated	chr5	34853740	34854649	No overlap
13232	chr2-135621703-135622605	6.9e-08	-2.90279	0.006	0.05	0.0119015	Downregulated	chr2	135621703	135622605	No overlap
2404	chr6-70903484-70904393	3.86e-22	-2.90292	0.015	0.12	6.66e-17	Downregulated	chr6	70903484	70904393	No overlap
6789	chr2-148269331-148270449	1.43e-12	-2.90299	0.009	0.07	2.48e-07	Downregulated	chr2	148269331	148270449	No overlap
4179	chr2-27988967-27989926	9.46e-17	-2.90322	0.012	0.104	1.63e-11	Downregulated	chr2	27988967	27989926	No overlap
7947	chr2-152428322-152429253	2.33e-11	-2.90361	0.01	0.081	4.02e-06	Downregulated	chr2	152428322	152429253	No overlap
6911	chr8-46651566-46652547	1.96e-12	-2.90363	0.013	0.104	3.39e-07	Downregulated	chr8	46651566	46652547	No overlap
12294	chr1-78032365-78033441	2.29e-08	-2.90382	0.008	0.064	0.0039541	Downregulated	chr1	78032365	78033441	No overlap
6994	chr3-16861740-16862766	2.38e-12	-2.90391	0.008	0.067	4.1e-07	Downregulated	chr3	16861740	16862766	No overlap
7119	chr1-61376295-61376761	3.18e-12	-2.90448	0.01	0.078	5.49e-07	Downregulated	chr1	61376295	61376761	No overlap
6692	chr15-59818054-59818868	1.11e-12	-2.90553	0.01	0.08	1.92e-07	Downregulated	chr15	59818054	59818868	No overlap
8601	chr4-39067231-39068110	9.46e-11	-2.90592	0.008	0.069	1.63e-05	Downregulated	chr4	39067231	39068110	No overlap
1403	chr4-24763203-24764240	1.92e-28	-2.90598	0.017	0.15	3.32e-23	Downregulated	chr4	24763203	24764240	No overlap
4711	chr7-83808830-83809744	1.3e-15	-2.90628	0.016	0.136	2.24e-10	Downregulated	chr7	83808830	83809744	No overlap
9230	chr4-82034681-82035771	3.01e-10	-2.90654	0.007	0.061	5.19e-05	Downregulated	chr4	82034681	82035771	No overlap
9058	chr17-13492322-13493199	2.22e-10	-2.90735	0.007	0.058	3.82e-05	Downregulated	chr17	13492322	13493199	No overlap
10818	chr9-49323886-49324894	3.51e-09	-2.90771	0.006	0.053	0.00060557	Downregulated	chr9	49323886	49324894	No overlap
7554	chr1-163159467-163160552	9.44e-12	-2.90771	0.008	0.069	1.63e-06	Downregulated	chr1	163159467	163160552	No overlap
3549	chr14-8175965-8176928	2.95e-18	-2.90787	0.013	0.11	5.09e-13	Downregulated	chr14	8175965	8176928	No overlap
214	chr5-110101539-110102469	5.12e-58	-2.90878	0.041	0.323	8.84e-53	Downregulated	chr5	110101539	110102469	No overlap
12752	chr7-65490288-65491126	3.99e-08	-2.90919	0.006	0.051	0.0068902	Downregulated	chr7	65490288	65491126	No overlap
3781	chr4-11141151-11142203	1.14e-17	-2.91022	0.011	0.1	1.96e-12	Downregulated	chr4	11141151	11142203	No overlap
2699	chr8-122588336-122589273	5.47e-21	-2.91031	0.015	0.125	9.44e-16	Downregulated	chr8	122588336	122589273	No overlap
1826	chr11-72989274-72990217	2.61e-25	-2.9107	0.02	0.165	4.51e-20	Downregulated	chr11	72989274	72990217	No overlap
5795	chr13-54976467-54977379	8.44e-14	-2.91079	0.01	0.084	1.46e-08	Downregulated	chr13	54976467	54977379	No overlap
979	chr5-43081624-43082511	1.27e-32	-2.91117	0.023	0.19	2.19e-27	Downregulated	chr5	43081624	43082511	No overlap
3888	chr11-104114391-104115338	2.08e-17	-2.91122	0.014	0.113	3.59e-12	Downregulated	chr11	104114391	104115338	No overlap
155	chr9-121218292-121219308	2.36e-62	-2.91189	0.037	0.31	4.06e-57	Downregulated	chr9	121218292	121219308	No overlap
2686	chr2-117444446-117445292	4.68e-21	-2.91202	0.014	0.115	8.08e-16	Downregulated	chr2	117444446	117445292	No overlap
4480	chr2-181423554-181424616	4.15e-16	-2.91211	0.011	0.105	7.16e-11	Downregulated	chr2	181423554	181424616	No overlap
3042	chr3-117057715-117058583	7.98e-20	-2.91321	0.013	0.109	1.38e-14	Downregulated	chr3	117057715	117058583	No overlap
326	chr11-87778128-87779105	6.38e-50	-2.91324	0.033	0.265	1.1e-44	Downregulated	chr11	87778128	87779105	No overlap
1755	chr1-10298187-10299093	1.01e-25	-2.91328	0.017	0.147	1.74e-20	Downregulated	chr1	10298187	10299093	No overlap
545	chr6-91104426-91105355	2.03e-41	-2.9137	0.026	0.217	3.5e-36	Downregulated	chr6	91104426	91105355	No overlap
2920	chr18-77869617-77870610	3.16e-20	-2.91383	0.014	0.131	5.45e-15	Downregulated	chr18	77869617	77870610	No overlap
6198	chr11-80700304-80701099	2.9e-13	-2.91395	0.008	0.066	5e-08	Downregulated	chr11	80700304	80701099	No overlap
8014	chr5-99629823-99630761	2.7e-11	-2.91596	0.008	0.066	4.66e-06	Downregulated	chr5	99629823	99630761	No overlap
7681	chr14-20046858-20047948	1.25e-11	-2.91613	0.009	0.071	2.15e-06	Downregulated	chr14	20046858	20047948	No overlap
8509	chr4-117369228-117370186	7.9e-11	-2.91626	0.007	0.057	1.36e-05	Downregulated	chr4	117369228	117370186	No overlap
6135	chr10-117662271-117663367	2.41e-13	-2.9173	0.012	0.1	4.15e-08	Downregulated	chr10	117662271	117663367	No overlap
8064	chr3-85089172-85090048	2.94e-11	-2.91749	0.006	0.053	5.08e-06	Downregulated	chr3	85089172	85090048	No overlap
12141	chr18-76184462-76185399	1.94e-08	-2.91768	0.008	0.068	0.00335237	Downregulated	chr18	76184462	76185399	No overlap
489	chr3-107488468-107489351	2.01e-43	-2.91806	0.029	0.249	3.48e-38	Downregulated	chr3	107488468	107489351	No overlap
7746	chr5-97334494-97335378	1.43e-11	-2.9189	0.008	0.064	2.47e-06	Downregulated	chr5	97334494	97335378	No overlap
2740	chr16-57342469-57343363	7.46e-21	-2.91897	0.012	0.105	1.29e-15	Downregulated	chr16	57342469	57343363	No overlap
2162	chr2-173096861-173097873	2.98e-23	-2.91907	0.017	0.144	5.14e-18	Downregulated	chr2	173096861	173097873	No overlap
10148	chr5-41820893-41821772	1.35e-09	-2.91952	0.007	0.055	0.0002336	Downregulated	chr5	41820893	41821772	No overlap
5134	chr10-88321717-88322443	7.67e-15	-2.91953	0.011	0.093	1.32e-09	Downregulated	chr10	88321717	88322443	No overlap
10404	chr3-98856717-98857576	2.01e-09	-2.91959	0.007	0.058	0.0003472	Downregulated	chr3	98856717	98857576	No overlap
3222	chr13-36466089-36467193	2.88e-19	-2.92031	0.014	0.116	4.97e-14	Downregulated	chr13	36466089	36467193	No overlap
11752	chr2-173811607-173812671	1.2e-08	-2.9214	0.008	0.064	0.00207476	Downregulated	chr2	173811607	173812671	No overlap
9807	chr2-17861555-17862423	8.14e-10	-2.92145	0.007	0.06	0.00014046	Downregulated	chr2	17861555	17862423	No overlap
8863	chr9-97527036-97527884	1.49e-10	-2.92199	0.009	0.071	2.56e-05	Downregulated	chr9	97527036	97527884	No overlap
2706	chr10-87039157-87040268	5.8e-21	-2.92213	0.014	0.133	1e-15	Downregulated	chr10	87039157	87040268	No overlap
10417	chr1-57581286-57582084	2.08e-09	-2.92232	0.007	0.06	0.00035895	Downregulated	chr1	57581286	57582084	No overlap
7494	chr2-142403945-142404889	8.08e-12	-2.92234	0.008	0.069	1.39e-06	Downregulated	chr2	142403945	142404889	No overlap
113	chr4-154785154-154786269	3.12e-67	-2.92237	0.04	0.339	5.39e-62	Downregulated	chr4	154785154	154786269	No overlap
8367	chr3-51596203-51597139	5.87e-11	-2.923	0.01	0.076	1.01e-05	Downregulated	chr3	51596203	51597139	No overlap
1067	chr15-67963741-67964654	1.27e-31	-2.92403	0.022	0.178	2.2e-26	Downregulated	chr15	67963741	67964654	No overlap
9553	chr16-9685413-9686437	5.21e-10	-2.92426	0.007	0.058	9e-05	Downregulated	chr16	9685413	9686437	No overlap
4512	chr13-55992473-55993391	4.85e-16	-2.92458	0.012	0.103	8.37e-11	Downregulated	chr13	55992473	55993391	No overlap
2893	chr4-8810751-8811729	2.72e-20	-2.92461	0.014	0.128	4.69e-15	Downregulated	chr4	8810751	8811729	No overlap
1467	chr7-77011873-77012803	7.29e-28	-2.9251	0.019	0.154	1.26e-22	Downregulated	chr7	77011873	77012803	No overlap
1211	chr13-83514828-83515772	4.04e-30	-2.92521	0.021	0.17	6.98e-25	Downregulated	chr13	83514828	83515772	No overlap
8418	chr14-66379758-66380766	6.6e-11	-2.92531	0.008	0.066	1.14e-05	Downregulated	chr14	66379758	66380766	No overlap
1667	chr10-40712939-40713910	2.42e-26	-2.92532	0.018	0.157	4.18e-21	Downregulated	chr10	40712939	40713910	No overlap
1604	chr19-10748561-10749503	8.25e-27	-2.92555	0.02	0.175	1.42e-21	Downregulated	chr19	10748561	10749503	No overlap
3397	chr9-23299977-23301008	1.08e-18	-2.92704	0.013	0.118	1.86e-13	Downregulated	chr9	23299977	23301008	No overlap
131	chr8-125397668-125398607	4.06e-65	-2.92744	0.039	0.327	7e-60	Downregulated	chr8	125397668	125398607	No overlap
6313	chr6-14824519-14825430	4.17e-13	-2.92764	0.008	0.066	7.2e-08	Downregulated	chr6	14824519	14825430	No overlap
9977	chr12-71361357-71362324	1.06e-09	-2.92764	0.007	0.063	0.00018365	Downregulated	chr12	71361357	71362324	No overlap
11236	chr5-15831966-15833052	6.02e-09	-2.92775	0.006	0.058	0.00103956	Downregulated	chr5	15831966	15833052	No overlap
9742	chr13-5756511-5757511	7.28e-10	-2.92799	0.008	0.063	0.00012558	Downregulated	chr13	5756511	5757511	No overlap
3148	chr1-51525558-51526536	1.81e-19	-2.92822	0.012	0.103	3.12e-14	Downregulated	chr1	51525558	51526536	No overlap
4537	chr13-45233375-45234293	5.59e-16	-2.92828	0.01	0.095	9.65e-11	Downregulated	chr13	45233375	45234293	No overlap
1470	chr3-149736496-149737584	7.77e-28	-2.92938	0.018	0.162	1.34e-22	Downregulated	chr3	149736496	149737584	No overlap
8028	chr3-16866278-16867134	2.76e-11	-2.92947	0.008	0.064	4.76e-06	Downregulated	chr3	16866278	16867134	No overlap
3184	chr9-59952318-59953307	2.26e-19	-2.93025	0.014	0.113	3.89e-14	Downregulated	chr9	59952318	59953307	No overlap
3309	chr12-76004624-76005572	5.12e-19	-2.93087	0.012	0.109	8.84e-14	Downregulated	chr12	76004624	76005572	No overlap
43	chr5-135834899-135835822	2.15e-87	-2.93123	0.051	0.413	3.71e-82	Downregulated	chr5	135834899	135835822	No overlap
6206	chr11-100199836-100200817	2.98e-13	-2.93155	0.009	0.074	5.14e-08	Downregulated	chr11	100199836	100200817	No overlap
587	chr2-151603348-151604321	2.83e-40	-2.93181	0.026	0.219	4.89e-35	Downregulated	chr2	151603348	151604321	No overlap
541	chr7-28596385-28597002	1.1e-41	-2.93293	0.028	0.236	1.9e-36	Downregulated	chr7	28596385	28597002	No overlap
9797	chr16-49984468-49985357	7.98e-10	-2.93349	0.007	0.058	0.00013776	Downregulated	chr16	49984468	49985357	No overlap
1295	chr12-102730125-102731029	2.77e-29	-2.93411	0.022	0.199	4.78e-24	Downregulated	chr12	102730125	102731029	No overlap
945	chr6-53496008-53496955	4.02e-33	-2.93443	0.024	0.204	6.94e-28	Downregulated	chr6	53496008	53496955	No overlap
201	chr4-140634610-140635979	1.44e-58	-2.93447	0.038	0.306	2.48e-53	Downregulated	chr4	140634610	140635979	No overlap
3739	chr12-71505954-71506882	9.1e-18	-2.93511	0.013	0.11	1.57e-12	Downregulated	chr12	71505954	71506882	No overlap
2267	chr17-78450959-78452072	9.74e-23	-2.93566	0.017	0.139	1.68e-17	Downregulated	chr17	78450959	78452072	No overlap
1292	chr5-53443735-53444662	2.6e-29	-2.93606	0.02	0.17	4.49e-24	Downregulated	chr5	53443735	53444662	No overlap
11428	chrX-12423339-12424428	7.65e-09	-2.93616	0.006	0.053	0.00132093	Downregulated	chrX	12423339	12424428	No overlap
1393	chr15-36555231-36556221	1.63e-28	-2.93629	0.021	0.17	2.81e-23	Downregulated	chr15	36555231	36556221	No overlap
4168	chr5-37753289-37754179	8.99e-17	-2.93636	0.011	0.1	1.55e-11	Downregulated	chr5	37753289	37754179	No overlap
130	chr6-112256445-112257354	3.29e-65	-2.93711	0.038	0.332	5.68e-60	Downregulated	chr6	112256445	112257354	No overlap
9224	chr5-21255210-21256267	2.97e-10	-2.93745	0.007	0.063	5.12e-05	Downregulated	chr5	21255210	21256267	No overlap
213	chr3-85390314-85391230	4.43e-58	-2.93851	0.034	0.293	7.64e-53	Downregulated	chr3	85390314	85391230	No overlap
2241	chr12-72008746-72009910	7.65e-23	-2.93879	0.017	0.153	1.32e-17	Downregulated	chr12	72008746	72009910	No overlap
7344	chr13-25150052-25150963	5.64e-12	-2.93902	0.008	0.071	9.73e-07	Downregulated	chr13	25150052	25150963	No overlap
4445	chr1-161706833-161707755	3.57e-16	-2.93915	0.011	0.097	6.16e-11	Downregulated	chr1	161706833	161707755	No overlap
3060	chr9-40444463-40445412	9.24e-20	-2.93942	0.014	0.115	1.59e-14	Downregulated	chr9	40444463	40445412	No overlap
1139	chr4-154297364-154298382	8.13e-31	-2.94163	0.019	0.172	1.4e-25	Downregulated	chr4	154297364	154298382	No overlap
2676	chr9-110857558-110858480	4.33e-21	-2.94175	0.015	0.129	7.47e-16	Downregulated	chr9	110857558	110858480	No overlap
2453	chr1-106746904-106747844	6.53e-22	-2.94239	0.015	0.134	1.13e-16	Downregulated	chr1	106746904	106747844	No overlap
1465	chr12-16021063-16022114	6.73e-28	-2.94247	0.019	0.162	1.16e-22	Downregulated	chr12	16021063	16022114	No overlap
4210	chr3-100843362-100844415	1.12e-16	-2.94251	0.011	0.093	1.94e-11	Downregulated	chr3	100843362	100844415	No overlap
5707	chr1-156955928-156956985	6.02e-14	-2.94263	0.01	0.094	1.04e-08	Downregulated	chr1	156955928	156956985	No overlap
5439	chr13-21936765-21937669	2.41e-14	-2.94285	0.01	0.09	4.16e-09	Downregulated	chr13	21936765	21937669	No overlap
5835	chr3-108739580-108740470	9.51e-14	-2.94354	0.009	0.074	1.64e-08	Downregulated	chr3	108739580	108740470	No overlap
1451	chr17-24216564-24217476	4.68e-28	-2.94384	0.019	0.173	8.07e-23	Downregulated	chr17	24216564	24217476	No overlap
9044	chr18-25164360-25165239	2.16e-10	-2.94478	0.008	0.069	3.73e-05	Downregulated	chr18	25164360	25165239	No overlap
1012	chr10-67119024-67119965	3.25e-32	-2.94516	0.021	0.182	5.61e-27	Downregulated	chr10	67119024	67119965	No overlap
641	chr13-30787132-30788194	4.75e-39	-2.94599	0.025	0.214	8.2e-34	Downregulated	chr13	30787132	30788194	No overlap
5536	chr6-125527569-125528498	3.47e-14	-2.94601	0.011	0.101	5.99e-09	Downregulated	chr6	125527569	125528498	No overlap
6546	chr13-45718498-45719412	7.81e-13	-2.94716	0.01	0.085	1.35e-07	Downregulated	chr13	45718498	45719412	No overlap
4685	chr3-36394700-36395805	1.15e-15	-2.94803	0.011	0.093	1.99e-10	Downregulated	chr3	36394700	36395805	No overlap
2810	chr5-134560282-134561262	1.29e-20	-2.94815	0.015	0.126	2.23e-15	Downregulated	chr5	134560282	134561262	No overlap
3007	chr5-36283446-36284324	6.31e-20	-2.94853	0.014	0.121	1.09e-14	Downregulated	chr5	36283446	36284324	No overlap
2133	chr5-30369170-30370118	1.95e-23	-2.94894	0.017	0.144	3.37e-18	Downregulated	chr5	30369170	30370118	No overlap
6528	chr1-81709016-81710016	7.3e-13	-2.94898	0.011	0.096	1.26e-07	Downregulated	chr1	81709016	81710016	No overlap
3238	chr4-8509960-8510897	3.24e-19	-2.9498	0.015	0.128	5.59e-14	Downregulated	chr4	8509960	8510897	No overlap
992	chr8-71456655-71457581	1.84e-32	-2.95049	0.022	0.188	3.17e-27	Downregulated	chr8	71456655	71457581	No overlap
1995	chr14-49829085-49830133	3.42e-24	-2.95076	0.015	0.132	5.9e-19	Downregulated	chr14	49829085	49830133	No overlap
5699	chr1-135139727-135140561	5.94e-14	-2.95108	0.011	0.1	1.02e-08	Downregulated	chr1	135139727	135140561	No overlap
10216	chr10-118132809-118133682	1.49e-09	-2.95161	0.006	0.056	0.00025723	Downregulated	chr10	118132809	118133682	No overlap
6817	chr6-17055417-17056429	1.55e-12	-2.95201	0.008	0.082	2.67e-07	Downregulated	chr6	17055417	17056429	No overlap
449	chr16-18154351-18155353	5.31e-45	-2.95285	0.03	0.254	9.16e-40	Downregulated	chr16	18154351	18155353	No overlap
2242	chr15-50996969-50997887	7.66e-23	-2.95307	0.019	0.157	1.32e-17	Downregulated	chr15	50996969	50997887	No overlap
3195	chr10-54365005-54365984	2.4e-19	-2.95336	0.014	0.114	4.13e-14	Downregulated	chr10	54365005	54365984	No overlap
855	chr7-35648842-35649765	1.32e-34	-2.95415	0.024	0.197	2.28e-29	Downregulated	chr7	35648842	35649765	No overlap
6606	chr4-134199143-134200033	8.91e-13	-2.9542	0.008	0.069	1.54e-07	Downregulated	chr4	134199143	134200033	No overlap
210	chr19-24724130-24725044	3.67e-58	-2.95457	0.033	0.296	6.34e-53	Downregulated	chr19	24724130	24725044	No overlap
8027	chr10-24738333-24739154	2.75e-11	-2.95596	0.007	0.061	4.75e-06	Downregulated	chr10	24738333	24739154	No overlap
3973	chr16-93770256-93771228	3.53e-17	-2.95613	0.012	0.108	6.08e-12	Downregulated	chr16	93770256	93771228	No overlap
398	chr18-23592161-23593228	8.65e-47	-2.95649	0.028	0.244	1.49e-41	Downregulated	chr18	23592161	23593228	No overlap
2813	chr3-19635251-19636129	1.3e-20	-2.95691	0.011	0.106	2.24e-15	Downregulated	chr3	19635251	19636129	No overlap
8934	chr1-73028518-73029394	1.7e-10	-2.9572	0.008	0.069	2.94e-05	Downregulated	chr1	73028518	73029394	No overlap
3329	chr1-153765975-153766877	6.01e-19	-2.95767	0.013	0.113	1.04e-13	Downregulated	chr1	153765975	153766877	No overlap
3814	chr17-63350525-63351535	1.43e-17	-2.95772	0.011	0.1	2.46e-12	Downregulated	chr17	63350525	63351535	No overlap
2140	chr12-17183919-17185012	2.12e-23	-2.95785	0.02	0.165	3.66e-18	Downregulated	chr12	17183919	17185012	No overlap
1526	chr17-45994127-45995104	1.89e-27	-2.95795	0.017	0.152	3.26e-22	Downregulated	chr17	45994127	45995104	No overlap
5337	chr2-121598012-121598941	1.63e-14	-2.95823	0.01	0.087	2.8e-09	Downregulated	chr2	121598012	121598941	No overlap
1019	chr9-110889840-110890848	3.87e-32	-2.95834	0.022	0.186	6.68e-27	Downregulated	chr9	110889840	110890848	No overlap
3146	chr6-8654674-8656106	1.76e-19	-2.95859	0.014	0.11	3.04e-14	Downregulated	chr6	8654674	8656106	No overlap
12286	chr2-165682759-165683458	2.27e-08	-2.95866	0.007	0.056	0.00391853	Downregulated	chr2	165682759	165683458	No overlap
6102	chr19-41045053-41045989	2.11e-13	-2.95876	0.008	0.076	3.65e-08	Downregulated	chr19	41045053	41045989	No overlap
2049	chr10-85525074-85525939	6.33e-24	-2.95893	0.015	0.133	1.09e-18	Downregulated	chr10	85525074	85525939	No overlap
2235	chr11-116905994-116906840	6.95e-23	-2.95982	0.016	0.136	1.2e-17	Downregulated	chr11	116905994	116906840	No overlap
240	chr8-70618601-70619509	4.89e-56	-2.96038	0.04	0.312	8.43e-51	Downregulated	chr8	70618601	70619509	No overlap
2806	chr5-73602721-73603704	1.27e-20	-2.96041	0.014	0.113	2.2e-15	Downregulated	chr5	73602721	73603704	No overlap
3289	chr12-117106832-117107952	4.47e-19	-2.96051	0.012	0.105	7.71e-14	Downregulated	chr12	117106832	117107952	No overlap
5026	chr2-102252279-102253318	5.2e-15	-2.96077	0.01	0.09	8.98e-10	Downregulated	chr2	102252279	102253318	No overlap
755	chr5-35388247-35389306	2.44e-36	-2.96085	0.022	0.194	4.21e-31	Downregulated	chr5	35388247	35389306	No overlap
6126	chr1-39892820-39893718	2.29e-13	-2.96143	0.009	0.077	3.95e-08	Downregulated	chr1	39892820	39893718	No overlap
2587	chr6-71536955-71537972	2.2e-21	-2.96149	0.015	0.138	3.79e-16	Downregulated	chr6	71536955	71537972	No overlap
492	chr8-68986212-68987130	2.46e-43	-2.96249	0.029	0.243	4.25e-38	Downregulated	chr8	68986212	68987130	No overlap
417	chr6-127671814-127672841	4.52e-46	-2.9625	0.029	0.253	7.81e-41	Downregulated	chr6	127671814	127672841	No overlap
1955	chr14-31928945-31929761	1.64e-24	-2.96265	0.017	0.152	2.84e-19	Downregulated	chr14	31928945	31929761	No overlap
1889	chr11-55274476-55275465	6.47e-25	-2.96307	0.015	0.136	1.12e-19	Downregulated	chr11	55274476	55275465	No overlap
1529	chr2-101715409-101716410	1.96e-27	-2.96318	0.017	0.147	3.38e-22	Downregulated	chr2	101715409	101716410	No overlap
3998	chr8-103173586-103174511	3.88e-17	-2.96348	0.012	0.105	6.7e-12	Downregulated	chr8	103173586	103174511	No overlap
5232	chr2-154755550-154756426	1.12e-14	-2.96377	0.009	0.074	1.94e-09	Downregulated	chr2	154755550	154756426	No overlap
7797	chr7-129986730-129987578	1.59e-11	-2.96388	0.008	0.066	2.75e-06	Downregulated	chr7	129986730	129987578	No overlap
7125	chr9-37175634-37176537	3.24e-12	-2.96423	0.01	0.095	5.59e-07	Downregulated	chr9	37175634	37176537	No overlap
930	chr14-105198151-105199133	2.47e-33	-2.96425	0.021	0.186	4.27e-28	Downregulated	chr14	105198151	105199133	No overlap
790	chr6-82939176-82940130	1.82e-35	-2.96585	0.026	0.214	3.14e-30	Downregulated	chr6	82939176	82940130	No overlap
6218	chr9-105727529-105728558	3.07e-13	-2.96594	0.01	0.087	5.3e-08	Downregulated	chr9	105727529	105728558	No overlap
2602	chr10-86079679-86080566	2.47e-21	-2.96728	0.015	0.136	4.27e-16	Downregulated	chr10	86079679	86080566	No overlap
576	chr5-36730379-36731344	1.57e-40	-2.9674	0.023	0.216	2.71e-35	Downregulated	chr5	36730379	36731344	No overlap
7953	chr18-42266650-42267432	2.37e-11	-2.96775	0.007	0.065	4.09e-06	Downregulated	chr18	42266650	42267432	No overlap
5110	chr4-9240322-9241246	7.09e-15	-2.96824	0.009	0.084	1.22e-09	Downregulated	chr4	9240322	9241246	No overlap
2603	chr1-153075655-153076606	2.53e-21	-2.97001	0.015	0.129	4.37e-16	Downregulated	chr1	153075655	153076606	No overlap
3273	chr4-140810303-140811202	4.01e-19	-2.97002	0.011	0.103	6.93e-14	Downregulated	chr4	140810303	140811202	No overlap
4358	chr2-164046900-164047821	2.37e-16	-2.97041	0.014	0.116	4.1e-11	Downregulated	chr2	164046900	164047821	No overlap
1682	chr1-143577938-143578713	2.94e-26	-2.97062	0.017	0.155	5.07e-21	Downregulated	chr1	143577938	143578713	No overlap
4077	chr11-115115180-115116127	5.58e-17	-2.97087	0.011	0.096	9.63e-12	Downregulated	chr11	115115180	115116127	No overlap
10568	chr2-33600293-33601214	2.52e-09	-2.97107	0.005	0.051	0.00043539	Downregulated	chr2	33600293	33601214	No overlap
10926	chr15-32610533-32611503	4.05e-09	-2.97108	0.007	0.057	0.00069867	Downregulated	chr15	32610533	32611503	No overlap
8196	chr7-131262124-131263206	4.02e-11	-2.97121	0.007	0.061	6.94e-06	Downregulated	chr7	131262124	131263206	No overlap
1213	chr14-63088117-63089172	4.22e-30	-2.97226	0.019	0.165	7.28e-25	Downregulated	chr14	63088117	63089172	No overlap
800	chr4-140003136-140004839	2.63e-35	-2.97228	0.024	0.205	4.55e-30	Downregulated	chr4	140003136	140004839	No overlap
6590	chr7-128365079-128366034	8.66e-13	-2.97229	0.01	0.092	1.49e-07	Downregulated	chr7	128365079	128366034	No overlap
2208	chr1-136062401-136063442	5.14e-23	-2.97327	0.016	0.137	8.87e-18	Downregulated	chr1	136062401	136063442	No overlap
2657	chr15-78424291-78425261	3.86e-21	-2.97362	0.014	0.126	6.67e-16	Downregulated	chr15	78424291	78425261	No overlap
7016	chr12-46899904-46900844	2.51e-12	-2.9738	0.008	0.069	4.33e-07	Downregulated	chr12	46899904	46900844	No overlap
294	chr11-79654029-79654987	5.35e-52	-2.97382	0.03	0.266	9.23e-47	Downregulated	chr11	79654029	79654987	No overlap
8085	chr8-64369712-64370745	3.08e-11	-2.9741	0.008	0.077	5.32e-06	Downregulated	chr8	64369712	64370745	No overlap
4638	chr7-28104472-28105442	8.74e-16	-2.97468	0.011	0.097	1.51e-10	Downregulated	chr7	28104472	28105442	No overlap
2574	chr7-40478915-40479854	1.9e-21	-2.97476	0.013	0.115	3.27e-16	Downregulated	chr7	40478915	40479854	No overlap
577	chr11-94167948-94168893	1.86e-40	-2.97532	0.027	0.225	3.21e-35	Downregulated	chr11	94167948	94168893	No overlap
1328	chr8-84501584-84502546	4.73e-29	-2.97642	0.023	0.197	8.17e-24	Downregulated	chr8	84501584	84502546	No overlap
957	chr11-119159210-119160143	6.44e-33	-2.97645	0.021	0.191	1.11e-27	Downregulated	chr11	119159210	119160143	No overlap
3944	chr14-33104462-33105329	2.94e-17	-2.97671	0.011	0.099	5.08e-12	Downregulated	chr14	33104462	33105329	No overlap
1863	chr5-53214238-53215252	4.2e-25	-2.9775	0.016	0.147	7.25e-20	Downregulated	chr5	53214238	53215252	No overlap
5845	chr19-23652357-23653385	1.01e-13	-2.97764	0.011	0.09	1.74e-08	Downregulated	chr19	23652357	23653385	No overlap
4154	chr4-137265013-137265854	8.5e-17	-2.97771	0.011	0.101	1.47e-11	Downregulated	chr4	137265013	137265854	No overlap
1085	chr9-40318623-40319431	1.9e-31	-2.97798	0.023	0.191	3.28e-26	Downregulated	chr9	40318623	40319431	No overlap
12941	chr8-88377047-88377914	4.98e-08	-2.97829	0.006	0.052	0.00859945	Downregulated	chr8	88377047	88377914	No overlap
8871	chr16-76545759-76546639	1.52e-10	-2.97868	0.007	0.059	2.63e-05	Downregulated	chr16	76545759	76546639	No overlap
7959	chr16-80873041-80873944	2.39e-11	-2.97945	0.008	0.067	4.12e-06	Downregulated	chr16	80873041	80873944	No overlap
3101	chr17-33865165-33866174	1.25e-19	-2.98076	0.014	0.118	2.16e-14	Downregulated	chr17	33865165	33866174	No overlap
4380	chr19-57417745-57419002	2.62e-16	-2.98077	0.011	0.095	4.52e-11	Downregulated	chr19	57417745	57419002	No overlap
6688	chr14-23931379-23932324	1.11e-12	-2.98126	0.009	0.077	1.91e-07	Downregulated	chr14	23931379	23932324	No overlap
2218	chr17-12575039-12576035	6.01e-23	-2.98151	0.017	0.136	1.04e-17	Downregulated	chr17	12575039	12576035	No overlap
3266	chr7-35381428-35382392	3.89e-19	-2.98179	0.011	0.108	6.72e-14	Downregulated	chr7	35381428	35382392	No overlap
6583	chr13-25110364-25111281	8.53e-13	-2.98183	0.008	0.068	1.47e-07	Downregulated	chr13	25110364	25111281	No overlap
1271	chr19-10148520-10149513	1.99e-29	-2.98216	0.023	0.201	3.44e-24	Downregulated	chr19	10148520	10149513	No overlap
5514	chr7-46477240-46478226	3.21e-14	-2.98266	0.009	0.071	5.54e-09	Downregulated	chr7	46477240	46478226	No overlap
834	chr6-125225413-125226350	5.92e-35	-2.98283	0.022	0.186	1.02e-29	Downregulated	chr6	125225413	125226350	No overlap
6050	chr3-98348405-98349265	1.85e-13	-2.98341	0.011	0.092	3.19e-08	Downregulated	chr3	98348405	98349265	No overlap
1600	chr1-87472251-87473163	7.49e-27	-2.9836	0.018	0.156	1.29e-21	Downregulated	chr1	87472251	87473163	No overlap
3538	chr10-8467087-8467971	2.7e-18	-2.98476	0.015	0.134	4.65e-13	Downregulated	chr10	8467087	8467971	No overlap
716	chr15-88946550-88947539	3.32e-37	-2.98496	0.022	0.198	5.73e-32	Downregulated	chr15	88946550	88947539	No overlap
8424	chr19-57415133-57416090	6.66e-11	-2.98503	0.007	0.056	1.15e-05	Downregulated	chr19	57415133	57416090	No overlap
3377	chr18-76204383-76205311	8.77e-19	-2.98567	0.014	0.12	1.51e-13	Downregulated	chr18	76204383	76205311	No overlap
6791	chr8-84526594-84527567	1.44e-12	-2.98568	0.009	0.072	2.48e-07	Downregulated	chr8	84526594	84527567	No overlap
12693	chr14-105495685-105496640	3.74e-08	-2.98583	0.006	0.052	0.00645557	Downregulated	chr14	105495685	105496640	No overlap
4290	chr1-73249452-73250453	1.62e-16	-2.986	0.012	0.093	2.79e-11	Downregulated	chr1	73249452	73250453	No overlap
1152	chr13-103201107-103202016	1.07e-30	-2.98654	0.02	0.177	1.85e-25	Downregulated	chr13	103201107	103202016	No overlap
3631	chr1-91819031-91819912	4.57e-18	-2.98696	0.012	0.109	7.88e-13	Downregulated	chr1	91819031	91819912	No overlap
621	chr10-66913052-66914235	1.7e-39	-2.98857	0.025	0.241	2.94e-34	Downregulated	chr10	66913052	66914235	No overlap
8645	chr10-85527309-85528339	1.03e-10	-2.98873	0.008	0.074	1.78e-05	Downregulated	chr10	85527309	85528339	No overlap
2468	chr3-103377792-103378723	7.52e-22	-2.98915	0.016	0.134	1.3e-16	Downregulated	chr3	103377792	103378723	No overlap
10915	chr7-124927643-124928590	3.99e-09	-2.99021	0.007	0.058	0.00068893	Downregulated	chr7	124927643	124928590	No overlap
9756	chr17-73693890-73694879	7.51e-10	-2.99034	0.006	0.056	0.00012957	Downregulated	chr17	73693890	73694879	No overlap
494	chr4-107223336-107224281	2.56e-43	-2.99118	0.03	0.263	4.41e-38	Downregulated	chr4	107223336	107224281	No overlap
6864	chr10-52086422-52087391	1.72e-12	-2.99119	0.01	0.082	2.97e-07	Downregulated	chr10	52086422	52087391	No overlap
613	chr7-136031753-136032740	1.31e-39	-2.99222	0.024	0.211	2.26e-34	Downregulated	chr7	136031753	136032740	No overlap
4839	chr2-78398908-78399884	2.27e-15	-2.99248	0.01	0.092	3.92e-10	Downregulated	chr2	78398908	78399884	No overlap
4318	chr8-35842056-35843082	1.9e-16	-2.99262	0.012	0.103	3.28e-11	Downregulated	chr8	35842056	35843082	No overlap
413	chr12-5303608-5304558	3.3e-46	-2.9927	0.028	0.255	5.7e-41	Downregulated	chr12	5303608	5304558	No overlap
6465	chr2-152948326-152949317	6.32e-13	-2.99346	0.009	0.079	1.09e-07	Downregulated	chr2	152948326	152949317	No overlap
10086	chr10-66968270-66969184	1.24e-09	-2.99347	0.006	0.052	0.00021422	Downregulated	chr10	66968270	66969184	No overlap
7021	chr12-105583184-105584039	2.54e-12	-2.99518	0.01	0.085	4.38e-07	Downregulated	chr12	105583184	105584039	No overlap
3828	chr17-30874138-30875092	1.53e-17	-2.99524	0.012	0.104	2.64e-12	Downregulated	chr17	30874138	30875092	No overlap
6402	chr3-99338506-99339513	5.32e-13	-2.99572	0.008	0.069	9.18e-08	Downregulated	chr3	99338506	99339513	No overlap
2852	chr3-85108127-85109055	1.9e-20	-2.99794	0.013	0.112	3.28e-15	Downregulated	chr3	85108127	85109055	No overlap
2200	chr2-105228117-105229137	4.41e-23	-2.99799	0.019	0.146	7.6e-18	Downregulated	chr2	105228117	105229137	No overlap
321	chr13-107469378-107470315	4.61e-50	-2.99807	0.034	0.278	7.95e-45	Downregulated	chr13	107469378	107470315	No overlap
3383	chr7-79617098-79618183	9.49e-19	-2.99916	0.013	0.113	1.64e-13	Downregulated	chr7	79617098	79618183	No overlap
994	chr15-36811048-36811897	2.08e-32	-2.9995	0.019	0.17	3.59e-27	Downregulated	chr15	36811048	36811897	No overlap
14129	chr1-130182818-130183771	1.84e-07	-2.99992	0.005	0.05	0.0316758	Downregulated	chr1	130182818	130183771	No overlap
1030	chr2-105251717-105252659	4.79e-32	-3.00047	0.02	0.168	8.26e-27	Downregulated	chr2	105251717	105252659	No overlap
7560	chr17-15315014-15315849	9.48e-12	-3.00073	0.008	0.07	1.64e-06	Downregulated	chr17	15315014	15315849	No overlap
6259	chr6-121318672-121319786	3.48e-13	-3.00095	0.008	0.077	6e-08	Downregulated	chr6	121318672	121319786	No overlap
539	chr4-129992923-129993867	8.05e-42	-3.001	0.025	0.227	1.39e-36	Downregulated	chr4	129992923	129993867	No overlap
339	chr7-24586710-24587915	4.84e-49	-3.00218	0.032	0.276	8.35e-44	Downregulated	chr7	24586710	24587915	No overlap
8945	chr3-21761667-21762641	1.74e-10	-3.00233	0.007	0.06	3.01e-05	Downregulated	chr3	21761667	21762641	No overlap
88	chr8-72642591-72643689	6.87e-72	-3.00247	0.035	0.338	1.18e-66	Downregulated	chr8	72642591	72643689	No overlap
5952	chr4-138938273-138939105	1.36e-13	-3.00291	0.009	0.078	2.34e-08	Downregulated	chr4	138938273	138939105	No overlap
3705	chr12-101102223-101103295	7.19e-18	-3.00313	0.012	0.105	1.24e-12	Downregulated	chr12	101102223	101103295	No overlap
2707	chr4-106453313-106454160	5.81e-21	-3.00342	0.013	0.113	1e-15	Downregulated	chr4	106453313	106454160	No overlap
8911	chr14-118793934-118794723	1.65e-10	-3.00365	0.006	0.051	2.85e-05	Downregulated	chr14	118793934	118794723	No overlap
3272	chr11-67487912-67488820	4e-19	-3.0041	0.013	0.113	6.91e-14	Downregulated	chr11	67487912	67488820	No overlap
6212	chr19-58451185-58452121	3e-13	-3.00431	0.008	0.07	5.17e-08	Downregulated	chr19	58451185	58452121	No overlap
3363	chr15-61938955-61940094	7.75e-19	-3.00594	0.012	0.11	1.34e-13	Downregulated	chr15	61938955	61940094	No overlap
10666	chr4-140469735-140470693	2.89e-09	-3.00675	0.007	0.058	0.00049864	Downregulated	chr4	140469735	140470693	No overlap
1864	chr16-87609773-87610677	4.23e-25	-3.00743	0.018	0.16	7.29e-20	Downregulated	chr16	87609773	87610677	No overlap
2258	chr5-150580908-150581815	9.04e-23	-3.00858	0.014	0.12	1.56e-17	Downregulated	chr5	150580908	150581815	No overlap
3251	chr6-115743206-115744335	3.51e-19	-3.00982	0.013	0.116	6.05e-14	Downregulated	chr6	115743206	115744335	No overlap
4242	chr6-145158287-145159281	1.34e-16	-3.01091	0.011	0.106	2.31e-11	Downregulated	chr6	145158287	145159281	No overlap
7530	chr5-137159136-137160095	8.84e-12	-3.01097	0.007	0.06	1.53e-06	Downregulated	chr5	137159136	137160095	No overlap
851	chr6-71975915-71976905	1.05e-34	-3.0114	0.021	0.188	1.82e-29	Downregulated	chr6	71975915	71976905	No overlap
1108	chr13-46005893-46006846	3.44e-31	-3.01174	0.022	0.202	5.93e-26	Downregulated	chr13	46005893	46006846	No overlap
523	chr18-24258567-24259542	3.36e-42	-3.01228	0.024	0.226	5.81e-37	Downregulated	chr18	24258567	24259542	No overlap
3181	chr5-112493228-112494272	2.23e-19	-3.01228	0.013	0.115	3.85e-14	Downregulated	chr5	112493228	112494272	No overlap
3484	chr9-84056074-84056995	1.98e-18	-3.0124	0.011	0.1	3.43e-13	Downregulated	chr9	84056074	84056995	No overlap
6068	chr6-121305089-121306096	1.96e-13	-3.01255	0.008	0.077	3.38e-08	Downregulated	chr6	121305089	121306096	No overlap
1594	chr14-25338034-25339038	7.03e-27	-3.0127	0.019	0.163	1.21e-21	Downregulated	chr14	25338034	25339038	No overlap
452	chr6-71796412-71797466	1.03e-44	-3.01272	0.026	0.226	1.77e-39	Downregulated	chr6	71796412	71797466	No overlap
1790	chr7-120819107-120820044	1.59e-25	-3.01283	0.018	0.157	2.75e-20	Downregulated	chr7	120819107	120820044	No overlap
6657	chr10-14156677-14157554	1.03e-12	-3.01336	0.009	0.077	1.78e-07	Downregulated	chr10	14156677	14157554	No overlap
392	chr7-19163850-19164817	4.81e-47	-3.01355	0.026	0.232	8.31e-42	Downregulated	chr7	19163850	19164817	No overlap
92	chr17-28343940-28344794	4.79e-71	-3.01388	0.039	0.358	8.27e-66	Downregulated	chr17	28343940	28344794	No overlap
581	chr14-55053242-55054320	2.11e-40	-3.01431	0.022	0.215	3.64e-35	Downregulated	chr14	55053242	55054320	No overlap
616	chr4-129112792-129113828	1.38e-39	-3.01447	0.023	0.22	2.37e-34	Downregulated	chr4	129112792	129113828	No overlap
7355	chr1-52431590-52432585	5.73e-12	-3.01485	0.009	0.082	9.9e-07	Downregulated	chr1	52431590	52432585	No overlap
6867	chr6-142722579-142723432	1.73e-12	-3.01532	0.006	0.058	2.99e-07	Downregulated	chr6	142722579	142723432	No overlap
4818	chr1-189351599-189352546	2.05e-15	-3.01604	0.01	0.097	3.53e-10	Downregulated	chr1	189351599	189352546	No overlap
9712	chr5-106171904-106172861	6.88e-10	-3.01619	0.006	0.058	0.00011874	Downregulated	chr5	106171904	106172861	No overlap
5415	chr7-35237800-35238729	2.21e-14	-3.01639	0.008	0.075	3.82e-09	Downregulated	chr7	35237800	35238729	No overlap
9508	chr18-77218255-77219479	4.87e-10	-3.01669	0.006	0.053	8.4e-05	Downregulated	chr18	77218255	77219479	No overlap
2863	chr18-82458155-82459019	2.03e-20	-3.01675	0.011	0.106	3.5e-15	Downregulated	chr18	82458155	82459019	No overlap
1043	chr19-4079312-4080164	6.24e-32	-3.017	0.02	0.189	1.08e-26	Downregulated	chr19	4079312	4080164	No overlap
3117	chr4-11653348-11654266	1.47e-19	-3.01701	0.015	0.127	2.53e-14	Downregulated	chr4	11653348	11654266	No overlap
9427	chr4-9697144-9698055	4.24e-10	-3.0177	0.007	0.06	7.31e-05	Downregulated	chr4	9697144	9698055	No overlap
1823	chr6-32779249-32780094	2.36e-25	-3.01802	0.016	0.149	4.08e-20	Downregulated	chr6	32779249	32780094	No overlap
7198	chr2-76010983-76011884	3.92e-12	-3.01818	0.008	0.069	6.77e-07	Downregulated	chr2	76010983	76011884	No overlap
3988	chr8-110792514-110793397	3.73e-17	-3.01907	0.011	0.1	6.43e-12	Downregulated	chr8	110792514	110793397	No overlap
7702	chr1-64673795-64674643	1.31e-11	-3.02028	0.007	0.067	2.27e-06	Downregulated	chr1	64673795	64674643	No overlap
2507	chr2-68565060-68565991	1.01e-21	-3.0204	0.015	0.134	1.75e-16	Downregulated	chr2	68565060	68565991	No overlap
2254	chr4-57556756-57557654	8.69e-23	-3.02062	0.015	0.138	1.5e-17	Downregulated	chr4	57556756	57557654	No overlap
304	chr7-113419021-113419986	2.89e-51	-3.02099	0.033	0.3	4.98e-46	Downregulated	chr7	113419021	113419986	No overlap
7329	chr1-37246186-37247096	5.47e-12	-3.0216	0.006	0.056	9.44e-07	Downregulated	chr1	37246186	37247096	No overlap
6069	chr1-64744169-64745144	1.97e-13	-3.02169	0.008	0.08	3.39e-08	Downregulated	chr1	64744169	64745144	No overlap
688	chr10-80351755-80352569	4.45e-38	-3.02192	0.023	0.214	7.68e-33	Downregulated	chr10	80351755	80352569	No overlap
4858	chr7-25699684-25700534	2.45e-15	-3.02301	0.01	0.092	4.22e-10	Downregulated	chr7	25699684	25700534	No overlap
789	chr17-43748921-43749886	1.77e-35	-3.02315	0.021	0.184	3.05e-30	Downregulated	chr17	43748921	43749886	No overlap
7916	chr6-111447300-111448216	2.16e-11	-3.02385	0.007	0.057	3.74e-06	Downregulated	chr6	111447300	111448216	No overlap
4722	chr9-41095833-41096711	1.34e-15	-3.02389	0.01	0.095	2.31e-10	Downregulated	chr9	41095833	41096711	No overlap
4997	chr2-93604595-93605415	4.65e-15	-3.02419	0.009	0.082	8.02e-10	Downregulated	chr2	93604595	93605415	No overlap
6858	chr9-97315114-97316146	1.69e-12	-3.02455	0.01	0.086	2.92e-07	Downregulated	chr9	97315114	97316146	No overlap
1198	chr19-10970162-10971269	2.97e-30	-3.02534	0.02	0.168	5.13e-25	Downregulated	chr19	10970162	10971269	No overlap
5182	chr9-31577459-31578321	9.37e-15	-3.02552	0.01	0.092	1.62e-09	Downregulated	chr9	31577459	31578321	No overlap
1193	chr2-148271085-148272044	2.73e-30	-3.02603	0.017	0.156	4.7e-25	Downregulated	chr2	148271085	148272044	No overlap
2346	chr17-27716546-27717552	2.13e-22	-3.02644	0.014	0.129	3.68e-17	Downregulated	chr17	27716546	27717552	No overlap
1208	chr6-113890947-113891876	3.79e-30	-3.02671	0.018	0.17	6.54e-25	Downregulated	chr6	113890947	113891876	No overlap
4939	chr8-31524765-31525708	3.58e-15	-3.02684	0.011	0.1	6.17e-10	Downregulated	chr8	31524765	31525708	No overlap
1002	chr3-87978078-87978906	2.57e-32	-3.027	0.021	0.177	4.44e-27	Downregulated	chr3	87978078	87978906	No overlap
4269	chr15-32358846-32359881	1.47e-16	-3.0274	0.009	0.086	2.53e-11	Downregulated	chr15	32358846	32359881	No overlap
2380	chr9-43787359-43788315	3.02e-22	-3.02823	0.013	0.116	5.21e-17	Downregulated	chr9	43787359	43788315	No overlap
1884	chr19-55639984-55640867	5.84e-25	-3.02913	0.015	0.136	1.01e-19	Downregulated	chr19	55639984	55640867	No overlap
10325	chr9-42314505-42315489	1.76e-09	-3.0304	0.006	0.053	0.0003042	Downregulated	chr9	42314505	42315489	No overlap
4235	chr12-5249826-5250683	1.28e-16	-3.03089	0.011	0.095	2.21e-11	Downregulated	chr12	5249826	5250683	No overlap
4403	chr13-69689737-69690656	2.94e-16	-3.03108	0.009	0.086	5.08e-11	Downregulated	chr13	69689737	69690656	No overlap
10317	chr11-22743344-22744276	1.74e-09	-3.03214	0.006	0.053	0.00029975	Downregulated	chr11	22743344	22744276	No overlap
9096	chr4-19328068-19328987	2.34e-10	-3.03252	0.006	0.054	4.03e-05	Downregulated	chr4	19328068	19328987	No overlap
10488	chr3-16863488-16864386	2.31e-09	-3.0327	0.005	0.053	0.00039871	Downregulated	chr3	16863488	16864386	No overlap
3730	chr12-70201750-70202742	8.65e-18	-3.03324	0.01	0.101	1.49e-12	Downregulated	chr12	70201750	70202742	No overlap
2483	chr14-64093231-64094148	8.78e-22	-3.03326	0.013	0.116	1.52e-16	Downregulated	chr14	64093231	64094148	No overlap
1878	chr7-64357231-64358137	5.08e-25	-3.03369	0.017	0.157	8.77e-20	Downregulated	chr7	64357231	64358137	No overlap
658	chr4-130161124-130162053	1.08e-38	-3.03369	0.026	0.219	1.86e-33	Downregulated	chr4	130161124	130162053	No overlap
491	chr11-81410983-81411958	2.12e-43	-3.03394	0.025	0.222	3.66e-38	Downregulated	chr11	81410983	81411958	No overlap
5700	chr6-51678398-51679357	5.95e-14	-3.03539	0.009	0.084	1.03e-08	Downregulated	chr6	51678398	51679357	No overlap
3526	chr12-108088094-108089061	2.54e-18	-3.03629	0.011	0.108	4.39e-13	Downregulated	chr12	108088094	108089061	No overlap
784	chr13-45857027-45857967	1.32e-35	-3.03632	0.02	0.188	2.28e-30	Downregulated	chr13	45857027	45857967	No overlap
2292	chr10-79661570-79662418	1.25e-22	-3.03742	0.014	0.126	2.15e-17	Downregulated	chr10	79661570	79662418	No overlap
2867	chr8-32099625-32100543	2.13e-20	-3.03775	0.013	0.113	3.67e-15	Downregulated	chr8	32099625	32100543	No overlap
162	chr8-86766556-86767575	1.32e-61	-3.03779	0.034	0.316	2.28e-56	Downregulated	chr8	86766556	86767575	No overlap
11291	chr4-86942983-86944038	6.44e-09	-3.03875	0.006	0.056	0.00111165	Downregulated	chr4	86942983	86944038	No overlap
1435	chr4-41786642-41787883	3.91e-28	-3.03881	0.017	0.153	6.74e-23	Downregulated	chr4	41786642	41787883	No overlap
11012	chr16-70008470-70009362	4.47e-09	-3.03886	0.005	0.052	0.00077061	Downregulated	chr16	70008470	70009362	No overlap
5667	chr11-114056127-114057002	5.4e-14	-3.03975	0.008	0.084	9.31e-09	Downregulated	chr11	114056127	114057002	No overlap
567	chr12-110480487-110481358	7.64e-41	-3.03976	0.022	0.228	1.32e-35	Downregulated	chr12	110480487	110481358	No overlap
6860	chr3-20188868-20189761	1.7e-12	-3.04061	0.007	0.066	2.94e-07	Downregulated	chr3	20188868	20189761	No overlap
5264	chr15-101472705-101473658	1.24e-14	-3.04096	0.008	0.075	2.13e-09	Downregulated	chr15	101472705	101473658	No overlap
2950	chr7-64941982-64942878	3.96e-20	-3.04111	0.011	0.095	6.84e-15	Downregulated	chr7	64941982	64942878	No overlap
3003	chr12-119206544-119207514	6.14e-20	-3.04136	0.014	0.129	1.06e-14	Downregulated	chr12	119206544	119207514	No overlap
1411	chr1-74616129-74617008	2.41e-28	-3.04157	0.016	0.149	4.15e-23	Downregulated	chr1	74616129	74617008	No overlap
232	chr9-60501945-60502859	3.55e-57	-3.04172	0.034	0.295	6.12e-52	Downregulated	chr9	60501945	60502859	No overlap
1187	chr2-166674459-166675505	2.25e-30	-3.04205	0.018	0.172	3.88e-25	Downregulated	chr2	166674459	166675505	No overlap
466	chr12-117058302-117059278	3e-44	-3.04207	0.026	0.232	5.17e-39	Downregulated	chr12	117058302	117059278	No overlap
1419	chr12-104555282-104556338	2.81e-28	-3.04239	0.017	0.152	4.85e-23	Downregulated	chr12	104555282	104556338	No overlap
7261	chr12-40029062-40029892	4.47e-12	-3.04265	0.007	0.071	7.71e-07	Downregulated	chr12	40029062	40029892	No overlap
1031	chr2-69103252-69104143	5.06e-32	-3.04298	0.018	0.172	8.73e-27	Downregulated	chr2	69103252	69104143	No overlap
5778	chr3-132927406-132928307	7.97e-14	-3.04371	0.008	0.077	1.38e-08	Downregulated	chr3	132927406	132928307	No overlap
1769	chr3-10386981-10387939	1.17e-25	-3.04491	0.015	0.139	2.02e-20	Downregulated	chr3	10386981	10387939	No overlap
1367	chr4-63198817-63200169	1e-28	-3.04506	0.017	0.158	1.73e-23	Downregulated	chr4	63198817	63200169	No overlap
10995	chr14-70954460-70955450	4.38e-09	-3.04519	0.006	0.058	0.00075532	Downregulated	chr14	70954460	70955450	No overlap
3655	chr7-47072297-47073209	5.11e-18	-3.0454	0.011	0.106	8.82e-13	Downregulated	chr7	47072297	47073209	No overlap
8591	chr6-135826565-135827409	9.32e-11	-3.04542	0.006	0.053	1.61e-05	Downregulated	chr6	135826565	135827409	No overlap
4860	chr12-32924024-32924925	2.47e-15	-3.04562	0.01	0.094	4.27e-10	Downregulated	chr12	32924024	32924925	No overlap
7750	chr2-13168421-13169570	1.44e-11	-3.04597	0.008	0.067	2.49e-06	Downregulated	chr2	13168421	13169570	No overlap
9794	chr9-34598466-34599396	7.95e-10	-3.0466	0.006	0.057	0.00013725	Downregulated	chr9	34598466	34599396	No overlap
1982	chr12-110551823-110552792	2.56e-24	-3.04714	0.014	0.131	4.42e-19	Downregulated	chr12	110551823	110552792	No overlap
1101	chr1-10300309-10301210	3.08e-31	-3.04776	0.017	0.16	5.32e-26	Downregulated	chr1	10300309	10301210	No overlap
1389	chr15-92326821-92327706	1.42e-28	-3.04808	0.02	0.174	2.45e-23	Downregulated	chr15	92326821	92327706	No overlap
4141	chr12-16336137-16337086	7.76e-17	-3.04821	0.011	0.1	1.34e-11	Downregulated	chr12	16336137	16337086	No overlap
1304	chr13-53419447-53420382	3.07e-29	-3.04982	0.015	0.137	5.3e-24	Downregulated	chr13	53419447	53420382	No overlap
3825	chr6-58780148-58781143	1.52e-17	-3.05002	0.01	0.092	2.63e-12	Downregulated	chr6	58780148	58781143	No overlap
4289	chr12-78935993-78936933	1.61e-16	-3.05065	0.01	0.092	2.78e-11	Downregulated	chr12	78935993	78936933	No overlap
150	chr10-61874451-61875389	5.79e-63	-3.05096	0.034	0.313	9.99e-58	Downregulated	chr10	61874451	61875389	No overlap
9997	chr14-77133159-77134189	1.09e-09	-3.05096	0.007	0.058	0.00018838	Downregulated	chr14	77133159	77134189	No overlap
5436	chr15-75625734-75626664	2.36e-14	-3.05131	0.009	0.082	4.07e-09	Downregulated	chr15	75625734	75626664	No overlap
1805	chr11-108943552-108944411	1.94e-25	-3.05147	0.014	0.134	3.35e-20	Downregulated	chr11	108943552	108944411	No overlap
8245	chr17-8167174-8168042	4.5e-11	-3.05156	0.007	0.066	7.77e-06	Downregulated	chr17	8167174	8168042	No overlap
5992	chr2-165708047-165709068	1.54e-13	-3.05195	0.008	0.071	2.65e-08	Downregulated	chr2	165708047	165709068	No overlap
927	chr1-38132596-38133609	2.3e-33	-3.05231	0.021	0.206	3.97e-28	Downregulated	chr1	38132596	38133609	No overlap
5398	chr8-79330694-79331727	2.05e-14	-3.0531	0.01	0.086	3.54e-09	Downregulated	chr8	79330694	79331727	No overlap
3550	chr18-83650920-83652083	2.95e-18	-3.0532	0.011	0.105	5.09e-13	Downregulated	chr18	83650920	83652083	No overlap
2209	chr1-179642406-179643465	5.28e-23	-3.05331	0.014	0.132	9.12e-18	Downregulated	chr1	179642406	179643465	No overlap
7903	chr13-56449254-56450131	2.09e-11	-3.05347	0.007	0.062	3.61e-06	Downregulated	chr13	56449254	56450131	No overlap
1633	chr1-36467224-36468085	1.54e-26	-3.05471	0.015	0.146	2.66e-21	Downregulated	chr1	36467224	36468085	No overlap
14049	chr15-101552836-101553780	1.7e-07	-3.055	0.005	0.054	0.0293087	Downregulated	chr15	101552836	101553780	No overlap
1086	chr18-58204154-58205002	2.1e-31	-3.05688	0.019	0.171	3.62e-26	Downregulated	chr18	58204154	58205002	No overlap
9241	chr4-137210171-137211086	3.09e-10	-3.05828	0.006	0.056	5.33e-05	Downregulated	chr4	137210171	137211086	No overlap
11706	chr13-98147331-98148218	1.14e-08	-3.05924	0.005	0.05	0.00196208	Downregulated	chr13	98147331	98148218	No overlap
3963	chr9-122070693-122071578	3.26e-17	-3.06012	0.01	0.105	5.62e-12	Downregulated	chr9	122070693	122071578	No overlap
3234	chr1-85779506-85780428	3.15e-19	-3.06021	0.011	0.097	5.44e-14	Downregulated	chr1	85779506	85780428	No overlap
714	chr2-164991517-164992480	3.07e-37	-3.06154	0.02	0.197	5.31e-32	Downregulated	chr2	164991517	164992480	No overlap
3736	chr13-99381882-99383074	8.99e-18	-3.0618	0.01	0.1	1.55e-12	Downregulated	chr13	99381882	99383074	No overlap
1368	chr8-35779936-35780924	1e-28	-3.06252	0.016	0.146	1.73e-23	Downregulated	chr8	35779936	35780924	No overlap
6470	chr17-65056771-65057759	6.36e-13	-3.06296	0.01	0.091	1.1e-07	Downregulated	chr17	65056771	65057759	No overlap
952	chr13-59734945-59735948	4.68e-33	-3.06304	0.019	0.188	8.08e-28	Downregulated	chr13	59734945	59735948	No overlap
9009	chr15-103020761-103021623	1.99e-10	-3.06324	0.007	0.056	3.43e-05	Downregulated	chr15	103020761	103021623	No overlap
753	chr11-72998518-72999478	2.21e-36	-3.06511	0.023	0.208	3.81e-31	Downregulated	chr11	72998518	72999478	No overlap
1148	chr4-10967580-10968516	9.67e-31	-3.06559	0.02	0.175	1.67e-25	Downregulated	chr4	10967580	10968516	No overlap
2402	chr2-93678142-93679061	3.85e-22	-3.067	0.013	0.123	6.64e-17	Downregulated	chr2	93678142	93679061	No overlap
6224	chr19-59843995-59844921	3.15e-13	-3.06735	0.008	0.069	5.43e-08	Downregulated	chr19	59843995	59844921	No overlap
977	chr9-64326736-64327722	1.19e-32	-3.06744	0.019	0.17	2.05e-27	Downregulated	chr9	64326736	64327722	No overlap
1962	chr9-90278171-90279140	1.87e-24	-3.06763	0.016	0.144	3.22e-19	Downregulated	chr9	90278171	90279140	No overlap
3483	chr2-14997643-14998565	1.98e-18	-3.06774	0.01	0.095	3.41e-13	Downregulated	chr2	14997643	14998565	No overlap
1005	chr19-6519232-6520146	2.95e-32	-3.06774	0.017	0.174	5.09e-27	Downregulated	chr19	6519232	6520146	No overlap
1156	chr11-101338084-101339027	1.15e-30	-3.06804	0.018	0.17	1.99e-25	Downregulated	chr11	101338084	101339027	No overlap
8305	chr18-44974480-44975446	5.2e-11	-3.06818	0.007	0.067	8.97e-06	Downregulated	chr18	44974480	44975446	No overlap
1973	chr1-191711975-191713015	2.29e-24	-3.06865	0.013	0.126	3.96e-19	Downregulated	chr1	191711975	191713015	No overlap
2608	chr7-144248418-144249390	2.62e-21	-3.0696	0.011	0.107	4.51e-16	Downregulated	chr7	144248418	144249390	No overlap
136	chr18-25504691-25505671	1.76e-64	-3.07051	0.036	0.327	3.04e-59	Downregulated	chr18	25504691	25505671	No overlap
6815	chr1-5588014-5588883	1.54e-12	-3.07104	0.008	0.07	2.66e-07	Downregulated	chr1	5588014	5588883	No overlap
535	chr8-86797630-86798659	5.52e-42	-3.07192	0.025	0.235	9.53e-37	Downregulated	chr8	86797630	86798659	No overlap
3962	chr15-62267273-62268095	3.23e-17	-3.07216	0.01	0.095	5.57e-12	Downregulated	chr15	62267273	62268095	No overlap
915	chr1-58091942-58093016	1.45e-33	-3.07257	0.02	0.191	2.49e-28	Downregulated	chr1	58091942	58093016	No overlap
7848	chr11-24196498-24197353	1.87e-11	-3.0728	0.007	0.061	3.22e-06	Downregulated	chr11	24196498	24197353	No overlap
5345	chr10-10929298-10930223	1.65e-14	-3.07304	0.009	0.087	2.85e-09	Downregulated	chr10	10929298	10930223	No overlap
1158	chr7-144604225-144605416	1.16e-30	-3.0731	0.019	0.168	2e-25	Downregulated	chr7	144604225	144605416	No overlap
963	chr14-24529999-24530956	7.34e-33	-3.07323	0.021	0.186	1.27e-27	Downregulated	chr14	24529999	24530956	No overlap
4223	chr3-100204942-100205906	1.2e-16	-3.07346	0.009	0.087	2.07e-11	Downregulated	chr3	100204942	100205906	No overlap
986	chr9-108824519-108825420	1.55e-32	-3.07367	0.019	0.183	2.68e-27	Downregulated	chr9	108824519	108825420	No overlap
257	chr17-29188724-29189673	3.01e-54	-3.07422	0.028	0.261	5.19e-49	Downregulated	chr17	29188724	29189673	No overlap
364	chr5-134409813-134410784	5.82e-48	-3.07459	0.026	0.244	1e-42	Downregulated	chr5	134409813	134410784	No overlap
3126	chr11-4631007-4631952	1.56e-19	-3.07497	0.013	0.121	2.69e-14	Downregulated	chr11	4631007	4631952	No overlap
7652	chr6-147563683-147564530	1.18e-11	-3.0753	0.006	0.061	2.04e-06	Downregulated	chr6	147563683	147564530	No overlap
4869	chr6-111707859-111708905	2.57e-15	-3.0755	0.01	0.1	4.43e-10	Downregulated	chr6	111707859	111708905	No overlap
5751	chr10-120723920-120724827	7.29e-14	-3.07551	0.008	0.079	1.26e-08	Downregulated	chr10	120723920	120724827	No overlap
11350	chr13-21259340-21260274	6.88e-09	-3.07722	0.005	0.052	0.00118763	Downregulated	chr13	21259340	21260274	No overlap
22	chr7-28693171-28694124	1.42e-103	-3.07817	0.047	0.44	2.45e-98	Downregulated	chr7	28693171	28694124	No overlap
3442	chr12-98347403-98348405	1.58e-18	-3.07917	0.011	0.103	2.73e-13	Downregulated	chr12	98347403	98348405	No overlap
792	chr3-107487562-107488419	2.12e-35	-3.07967	0.02	0.194	3.65e-30	Downregulated	chr3	107487562	107488419	No overlap
898	chr9-65382263-65383210	7.15e-34	-3.08005	0.021	0.189	1.23e-28	Downregulated	chr9	65382263	65383210	No overlap
4042	chr4-131100142-131101175	4.83e-17	-3.08109	0.01	0.097	8.33e-12	Downregulated	chr4	131100142	131101175	No overlap
3682	chr17-69397191-69397891	6.3e-18	-3.08226	0.011	0.104	1.09e-12	Downregulated	chr17	69397191	69397891	No overlap
1129	chr2-13124408-13125326	6.55e-31	-3.08244	0.019	0.182	1.13e-25	Downregulated	chr2	13124408	13125326	No overlap
6800	chr15-92566407-92567293	1.49e-12	-3.08361	0.008	0.074	2.56e-07	Downregulated	chr15	92566407	92567293	No overlap
2014	chr7-46237795-46238953	4.1e-24	-3.08394	0.015	0.142	7.08e-19	Downregulated	chr7	46237795	46238953	No overlap
9386	chr16-85022903-85023955	3.94e-10	-3.08426	0.008	0.067	6.8e-05	Downregulated	chr16	85022903	85023955	No overlap
8221	chr15-40518548-40519620	4.25e-11	-3.08477	0.007	0.074	7.33e-06	Downregulated	chr15	40518548	40519620	No overlap
7836	chrX-101697935-101698912	1.82e-11	-3.08487	0.007	0.054	3.13e-06	Downregulated	chrX	101697935	101698912	No overlap
5525	chr1-161957910-161958814	3.33e-14	-3.08498	0.009	0.079	5.75e-09	Downregulated	chr1	161957910	161958814	No overlap
2892	chr12-7966959-7967968	2.71e-20	-3.08588	0.013	0.125	4.68e-15	Downregulated	chr12	7966959	7967968	No overlap
402	chr11-55357843-55358791	1.14e-46	-3.0867	0.026	0.24	1.97e-41	Downregulated	chr11	55357843	55358791	No overlap
8620	chr2-125324942-125325845	9.79e-11	-3.087	0.007	0.064	1.69e-05	Downregulated	chr2	125324942	125325845	No overlap
1707	chr8-79079814-79080762	4.36e-26	-3.08709	0.015	0.144	7.53e-21	Downregulated	chr8	79079814	79080762	No overlap
1174	chr13-35291065-35292014	1.76e-30	-3.08716	0.019	0.178	3.03e-25	Downregulated	chr13	35291065	35292014	No overlap
9804	chr8-116629850-116630751	8.07e-10	-3.0872	0.005	0.056	0.00013932	Downregulated	chr8	116629850	116630751	No overlap
3330	chr17-25320570-25321505	6.01e-19	-3.08737	0.01	0.095	1.04e-13	Downregulated	chr17	25320570	25321505	No overlap
1963	chr1-61228705-61229663	1.89e-24	-3.08738	0.015	0.136	3.27e-19	Downregulated	chr1	61228705	61229663	No overlap
2922	chr3-58227911-58228957	3.2e-20	-3.08808	0.012	0.117	5.53e-15	Downregulated	chr3	58227911	58228957	No overlap
5169	chr9-25400647-25401604	8.75e-15	-3.0885	0.01	0.087	1.51e-09	Downregulated	chr9	25400647	25401604	No overlap
5107	chrX-135573973-135575163	7.03e-15	-3.08953	0.009	0.077	1.21e-09	Downregulated	chrX	135573973	135575163	No overlap
5289	chr11-51207486-51208425	1.36e-14	-3.08957	0.008	0.079	2.34e-09	Downregulated	chr11	51207486	51208425	No overlap
692	chr2-93212505-93213459	5.59e-38	-3.09087	0.019	0.188	9.65e-33	Downregulated	chr2	93212505	93213459	No overlap
1737	chr13-21215086-21216041	6.89e-26	-3.09125	0.015	0.134	1.19e-20	Downregulated	chr13	21215086	21216041	No overlap
11606	chr14-68197148-68198042	9.85e-09	-3.0923	0.005	0.056	0.00170004	Downregulated	chr14	68197148	68198042	No overlap
908	chr2-148373463-148374366	1.14e-33	-3.09238	0.019	0.176	1.96e-28	Downregulated	chr2	148373463	148374366	No overlap
5260	chr9-66768959-66769946	1.21e-14	-3.09248	0.009	0.083	2.09e-09	Downregulated	chr9	66768959	66769946	No overlap
1410	chr8-120012594-120013489	2.34e-28	-3.09365	0.016	0.157	4.04e-23	Downregulated	chr8	120012594	120013489	No overlap
1412	chr4-47241864-47242709	2.51e-28	-3.09369	0.015	0.154	4.32e-23	Downregulated	chr4	47241864	47242709	No overlap
4673	chr15-32686214-32687242	1.06e-15	-3.09444	0.01	0.085	1.82e-10	Downregulated	chr15	32686214	32687242	No overlap
657	chr15-12743124-12744006	1.01e-38	-3.09528	0.021	0.191	1.75e-33	Downregulated	chr15	12743124	12744006	No overlap
9296	chr10-26629893-26630789	3.39e-10	-3.09562	0.007	0.06	5.85e-05	Downregulated	chr10	26629893	26630789	No overlap
7814	chr12-100485981-100486836	1.69e-11	-3.09576	0.008	0.064	2.92e-06	Downregulated	chr12	100485981	100486836	No overlap
4086	chr7-44235684-44236588	5.98e-17	-3.09603	0.009	0.093	1.03e-11	Downregulated	chr7	44235684	44236588	No overlap
9165	chr3-27290940-27291902	2.66e-10	-3.09611	0.009	0.084	4.58e-05	Downregulated	chr3	27290940	27291902	No overlap
4579	chr8-58025041-58025856	6.76e-16	-3.09626	0.008	0.078	1.17e-10	Downregulated	chr8	58025041	58025856	No overlap
5199	chr8-4430839-4431843	9.86e-15	-3.09697	0.008	0.076	1.7e-09	Downregulated	chr8	4430839	4431843	No overlap
129	chr8-122545775-122546639	2.9e-65	-3.09787	0.033	0.316	5e-60	Downregulated	chr8	122545775	122546639	No overlap
2363	chr18-69991960-69992981	2.48e-22	-3.09905	0.012	0.123	4.29e-17	Downregulated	chr18	69991960	69992981	No overlap
2273	chr15-3998830-3999801	1.04e-22	-3.09926	0.013	0.12	1.79e-17	Downregulated	chr15	3998830	3999801	No overlap
4079	chr14-57656213-57657088	5.75e-17	-3.09927	0.009	0.094	9.92e-12	Downregulated	chr14	57656213	57657088	No overlap
7111	chr6-91421610-91422540	3.15e-12	-3.09943	0.007	0.064	5.43e-07	Downregulated	chr6	91421610	91422540	No overlap
1414	chr2-31317759-31318783	2.69e-28	-3.10022	0.016	0.155	4.64e-23	Downregulated	chr2	31317759	31318783	No overlap
2554	chr5-122961658-122962555	1.63e-21	-3.1005	0.011	0.116	2.82e-16	Downregulated	chr5	122961658	122962555	No overlap
5938	chr14-78747754-78748693	1.31e-13	-3.10156	0.01	0.086	2.26e-08	Downregulated	chr14	78747754	78748693	No overlap
1736	chr4-141822708-141823666	6.7e-26	-3.10307	0.015	0.153	1.16e-20	Downregulated	chr4	141822708	141823666	No overlap
4185	chr13-82392630-82393621	9.75e-17	-3.10332	0.009	0.091	1.68e-11	Downregulated	chr13	82392630	82393621	No overlap
6721	chr2-179824735-179825690	1.21e-12	-3.10354	0.007	0.071	2.1e-07	Downregulated	chr2	179824735	179825690	No overlap
874	chr14-18343227-18344253	3.51e-34	-3.10356	0.019	0.173	6.06e-29	Downregulated	chr14	18343227	18344253	No overlap
2414	chr5-73553680-73554637	4.25e-22	-3.10358	0.013	0.121	7.33e-17	Downregulated	chr5	73553680	73554637	No overlap
3258	chr11-107965155-107966133	3.64e-19	-3.10418	0.01	0.101	6.29e-14	Downregulated	chr11	107965155	107966133	No overlap
7065	chr3-60310080-60310988	2.79e-12	-3.10426	0.009	0.083	4.82e-07	Downregulated	chr3	60310080	60310988	No overlap
7825	chr2-137293386-137294137	1.76e-11	-3.10477	0.008	0.066	3.04e-06	Downregulated	chr2	137293386	137294137	No overlap
4319	chr7-109831385-109832220	1.9e-16	-3.10526	0.01	0.089	3.28e-11	Downregulated	chr7	109831385	109832220	No overlap
4382	chr2-181424917-181425762	2.65e-16	-3.10536	0.008	0.08	4.57e-11	Downregulated	chr2	181424917	181425762	No overlap
1949	chr8-123179060-123179979	1.52e-24	-3.10536	0.014	0.134	2.63e-19	Downregulated	chr8	123179060	123179979	No overlap
5044	chr18-78600904-78601887	5.56e-15	-3.10564	0.008	0.084	9.59e-10	Downregulated	chr18	78600904	78601887	No overlap
1810	chr1-119265216-119266155	2.07e-25	-3.1058	0.015	0.146	3.57e-20	Downregulated	chr1	119265216	119266155	No overlap
13833	chr4-106161210-106162209	1.38e-07	-3.10596	0.006	0.062	0.0237498	Downregulated	chr4	106161210	106162209	No overlap
1310	chr7-128031302-128032217	3.57e-29	-3.10657	0.017	0.165	6.16e-24	Downregulated	chr7	128031302	128032217	No overlap
1538	chrX-12097654-12098586	2.35e-27	-3.10736	0.014	0.138	4.06e-22	Downregulated	chrX	12097654	12098586	No overlap
2145	chr8-71654346-71655231	2.32e-23	-3.10751	0.013	0.124	4e-18	Downregulated	chr8	71654346	71655231	No overlap
13274	chr10-17556073-17557012	7.33e-08	-3.10812	0.005	0.051	0.0126552	Downregulated	chr10	17556073	17557012	No overlap
1911	chr4-69739614-69740584	9.19e-25	-3.10824	0.015	0.135	1.59e-19	Downregulated	chr4	69739614	69740584	No overlap
2437	chr17-32453939-32454829	5.95e-22	-3.10857	0.012	0.119	1.03e-16	Downregulated	chr17	32453939	32454829	No overlap
4543	chr3-101946967-101947805	5.75e-16	-3.10881	0.009	0.08	9.93e-11	Downregulated	chr3	101946967	101947805	No overlap
2736	chr12-71704241-71705092	7.35e-21	-3.10883	0.01	0.109	1.27e-15	Downregulated	chr12	71704241	71705092	No overlap
7471	chr10-57165986-57166916	7.64e-12	-3.10914	0.006	0.064	1.32e-06	Downregulated	chr10	57165986	57166916	No overlap
7486	chr5-20470170-20471105	8.01e-12	-3.10931	0.007	0.068	1.38e-06	Downregulated	chr5	20470170	20471105	No overlap
10079	chr2-134881231-134882263	1.23e-09	-3.10992	0.006	0.059	0.00021214	Downregulated	chr2	134881231	134882263	No overlap
4515	chr17-14540122-14541127	4.89e-16	-3.11071	0.009	0.087	8.43e-11	Downregulated	chr17	14540122	14541127	No overlap
12194	chr12-9211859-9212785	2.05e-08	-3.11097	0.007	0.063	0.00354568	Downregulated	chr12	9211859	9212785	No overlap
1194	chr3-38042295-38043244	2.78e-30	-3.11147	0.016	0.162	4.8e-25	Downregulated	chr3	38042295	38043244	No overlap
5623	chr13-33028067-33029150	4.64e-14	-3.11196	0.009	0.087	8.01e-09	Downregulated	chr13	33028067	33029150	No overlap
469	chr3-157065991-157067206	3.96e-44	-3.11366	0.024	0.225	6.83e-39	Downregulated	chr3	157065991	157067206	No overlap
7612	chr6-147243438-147244678	1.07e-11	-3.11452	0.007	0.069	1.85e-06	Downregulated	chr6	147243438	147244678	No overlap
2862	chr14-33952307-33953376	2.03e-20	-3.11581	0.012	0.111	3.5e-15	Downregulated	chr14	33952307	33953376	No overlap
4462	chr1-91618503-91619405	3.89e-16	-3.11596	0.009	0.085	6.72e-11	Downregulated	chr1	91618503	91619405	No overlap
8024	chr5-113469013-113469981	2.73e-11	-3.11739	0.007	0.06	4.71e-06	Downregulated	chr5	113469013	113469981	No overlap
554	chr15-60759733-60760693	3.65e-41	-3.11908	0.022	0.217	6.3e-36	Downregulated	chr15	60759733	60760693	No overlap
964	chr11-33871341-33872560	7.38e-33	-3.11911	0.02	0.176	1.27e-27	Downregulated	chr11	33871341	33872560	No overlap
8213	chr1-53099248-53100092	4.16e-11	-3.1192	0.007	0.061	7.18e-06	Downregulated	chr1	53099248	53100092	No overlap
7800	chr1-72098921-72099902	1.62e-11	-3.11975	0.005	0.058	2.79e-06	Downregulated	chr1	72098921	72099902	No overlap
2797	chr3-82030615-82031578	1.21e-20	-3.12011	0.011	0.115	2.09e-15	Downregulated	chr3	82030615	82031578	No overlap
718	chr13-32938989-32939896	3.46e-37	-3.12018	0.018	0.182	5.96e-32	Downregulated	chr13	32938989	32939896	No overlap
9113	chr3-131178387-131179285	2.42e-10	-3.12074	0.005	0.052	4.17e-05	Downregulated	chr3	131178387	131179285	No overlap
2998	chr13-119441899-119442992	5.87e-20	-3.12133	0.011	0.103	1.01e-14	Downregulated	chr13	119441899	119442992	No overlap
7096	chrX-136957576-136958526	3.04e-12	-3.12149	0.007	0.065	5.24e-07	Downregulated	chrX	136957576	136958526	No overlap
11456	chr13-72209679-72210610	7.91e-09	-3.12187	0.005	0.054	0.00136559	Downregulated	chr13	72209679	72210610	No overlap
6922	chr17-75455827-75456822	2.04e-12	-3.12202	0.007	0.066	3.53e-07	Downregulated	chr17	75455827	75456822	No overlap
601	chr3-69490988-69491947	6.08e-40	-3.12234	0.02	0.191	1.05e-34	Downregulated	chr3	69490988	69491947	No overlap
8351	chr12-54389194-54389993	5.66e-11	-3.12299	0.005	0.055	9.76e-06	Downregulated	chr12	54389194	54389993	No overlap
1436	chr11-22601703-22602692	3.91e-28	-3.12327	0.016	0.143	6.75e-23	Downregulated	chr11	22601703	22602692	No overlap
5692	chr7-38075147-38076192	5.89e-14	-3.12359	0.01	0.089	1.02e-08	Downregulated	chr7	38075147	38076192	No overlap
3525	chr1-73190611-73191521	2.54e-18	-3.12374	0.01	0.103	4.38e-13	Downregulated	chr1	73190611	73191521	No overlap
661	chr6-125473257-125474281	1.34e-38	-3.12406	0.027	0.23	2.31e-33	Downregulated	chr6	125473257	125474281	No overlap
3643	chr16-57649605-57650523	4.87e-18	-3.12473	0.014	0.118	8.41e-13	Downregulated	chr16	57649605	57650523	No overlap
6897	chr3-149270204-149271125	1.89e-12	-3.12624	0.007	0.066	3.26e-07	Downregulated	chr3	149270204	149271125	No overlap
1214	chr18-80382291-80383313	4.3e-30	-3.12715	0.015	0.139	7.42e-25	Downregulated	chr18	80382291	80383313	No overlap
5562	chr2-158527876-158528833	3.74e-14	-3.12755	0.007	0.066	6.45e-09	Downregulated	chr2	158527876	158528833	No overlap
1123	chr5-122060701-122061604	5.65e-31	-3.12812	0.017	0.174	9.74e-26	Downregulated	chr5	122060701	122061604	No overlap
8013	chr17-13513560-13514443	2.7e-11	-3.13114	0.006	0.059	4.66e-06	Downregulated	chr17	13513560	13514443	No overlap
5762	chr9-97702741-97703657	7.49e-14	-3.13238	0.009	0.09	1.29e-08	Downregulated	chr9	97702741	97703657	No overlap
1801	chrX-135086901-135087891	1.88e-25	-3.1327	0.015	0.154	3.24e-20	Downregulated	chrX	135086901	135087891	No overlap
2303	chr7-112392317-112393232	1.34e-22	-3.13292	0.011	0.12	2.32e-17	Downregulated	chr7	112392317	112393232	No overlap
1056	chr1-66911054-66912008	1.09e-31	-3.13297	0.017	0.155	1.88e-26	Downregulated	chr1	66911054	66912008	No overlap
1567	chr7-128557751-128558704	3.98e-27	-3.13324	0.013	0.131	6.87e-22	Downregulated	chr7	128557751	128558704	No overlap
3586	chr18-64355924-64356887	3.51e-18	-3.13365	0.01	0.1	6.06e-13	Downregulated	chr18	64355924	64356887	No overlap
4029	chr2-10300528-10301414	4.58e-17	-3.1338	0.01	0.095	7.9e-12	Downregulated	chr2	10300528	10301414	No overlap
5442	chr2-151605219-151606231	2.46e-14	-3.13458	0.008	0.086	4.24e-09	Downregulated	chr2	151605219	151606231	No overlap
9338	chr2-157640663-157641641	3.69e-10	-3.13529	0.006	0.066	6.37e-05	Downregulated	chr2	157640663	157641641	No overlap
3702	chr16-90423764-90424668	7.14e-18	-3.13614	0.011	0.103	1.23e-12	Downregulated	chr16	90423764	90424668	No overlap
3993	chr3-83943088-83944093	3.76e-17	-3.13642	0.009	0.087	6.49e-12	Downregulated	chr3	83943088	83944093	No overlap
2301	chr6-94316634-94317719	1.33e-22	-3.13767	0.013	0.121	2.3e-17	Downregulated	chr6	94316634	94317719	No overlap
2058	chr11-102324990-102325910	7.15e-24	-3.13804	0.013	0.127	1.23e-18	Downregulated	chr11	102324990	102325910	No overlap
1919	chr3-52161465-52162393	1.06e-24	-3.1383	0.011	0.116	1.82e-19	Downregulated	chr3	52161465	52162393	No overlap
13048	chr8-31372029-31372782	5.6e-08	-3.13856	0.007	0.062	0.00965832	Downregulated	chr8	31372029	31372782	No overlap
5247	chr2-134912357-134913296	1.18e-14	-3.13902	0.01	0.103	2.03e-09	Downregulated	chr2	134912357	134913296	No overlap
972	chr9-121117658-121119425	1.06e-32	-3.13903	0.019	0.17	1.82e-27	Downregulated	chr9	121117658	121119425	No overlap
907	chr14-63448581-63449215	1.09e-33	-3.13958	0.015	0.159	1.88e-28	Downregulated	chr14	63448581	63449215	No overlap
2212	chr2-33065418-33066370	5.73e-23	-3.14059	0.015	0.131	9.89e-18	Downregulated	chr2	33065418	33066370	No overlap
833	chr18-75666105-75666972	5.91e-35	-3.14084	0.019	0.179	1.02e-29	Downregulated	chr18	75666105	75666972	No overlap
10709	chr10-62661756-62662655	3.09e-09	-3.14094	0.006	0.052	0.00053243	Downregulated	chr10	62661756	62662655	No overlap
4440	chr16-46582754-46583722	3.52e-16	-3.14123	0.009	0.098	6.08e-11	Downregulated	chr16	46582754	46583722	No overlap
288	chr11-49613161-49614051	2.22e-52	-3.14133	0.029	0.282	3.83e-47	Downregulated	chr11	49613161	49614051	No overlap
5993	chr14-32821298-32822190	1.54e-13	-3.1416	0.007	0.068	2.66e-08	Downregulated	chr14	32821298	32822190	No overlap
2738	chr3-104680308-104681416	7.4e-21	-3.14187	0.012	0.115	1.28e-15	Downregulated	chr3	104680308	104681416	No overlap
1277	chr4-119638468-119639353	2.14e-29	-3.14215	0.016	0.155	3.7e-24	Downregulated	chr4	119638468	119639353	No overlap
1166	chr6-53956162-53957045	1.45e-30	-3.14228	0.016	0.159	2.5e-25	Downregulated	chr6	53956162	53957045	No overlap
1339	chr3-131136158-131137080	5.66e-29	-3.14252	0.016	0.162	9.77e-24	Downregulated	chr3	131136158	131137080	No overlap
9598	chr11-33902170-33903061	5.68e-10	-3.14295	0.005	0.051	9.8e-05	Downregulated	chr11	33902170	33903061	No overlap
1519	chr7-130042990-130044001	1.63e-27	-3.14303	0.015	0.152	2.81e-22	Downregulated	chr7	130042990	130044001	No overlap
7472	chr17-13493672-13494653	7.64e-12	-3.14328	0.006	0.061	1.32e-06	Downregulated	chr17	13493672	13494653	No overlap
4153	chr14-89896498-89897490	8.48e-17	-3.14348	0.009	0.086	1.46e-11	Downregulated	chr14	89896498	89897490	No overlap
3367	chr7-46403355-46404345	7.97e-19	-3.1435	0.011	0.104	1.38e-13	Downregulated	chr7	46403355	46404345	No overlap
6371	chr13-4190587-4191676	4.82e-13	-3.14359	0.008	0.07	8.32e-08	Downregulated	chr13	4190587	4191676	No overlap
8809	chr13-3787002-3787808	1.34e-10	-3.1444	0.005	0.053	2.32e-05	Downregulated	chr13	3787002	3787808	No overlap
8678	chr6-106804647-106805548	1.11e-10	-3.14587	0.006	0.057	1.92e-05	Downregulated	chr6	106804647	106805548	No overlap
2005	chr2-30897050-30898046	3.81e-24	-3.14609	0.014	0.137	6.58e-19	Downregulated	chr2	30897050	30898046	No overlap
385	chr7-119968830-119970638	3.13e-47	-3.147	0.025	0.238	5.41e-42	Downregulated	chr7	119968830	119970638	No overlap
7973	chr9-43592666-43594027	2.44e-11	-3.14731	0.008	0.079	4.21e-06	Downregulated	chr9	43592666	43594027	No overlap
786	chr4-59907478-59908389	1.47e-35	-3.14733	0.02	0.186	2.54e-30	Downregulated	chr4	59907478	59908389	No overlap
13054	chr19-58761958-58762697	5.62e-08	-3.14783	0.007	0.056	0.00969013	Downregulated	chr19	58761958	58762697	No overlap
4432	chr7-29367399-29368343	3.47e-16	-3.14803	0.009	0.091	5.98e-11	Downregulated	chr7	29367399	29368343	No overlap
11336	chr7-82566394-82567464	6.76e-09	-3.14814	0.005	0.05	0.00116689	Downregulated	chr7	82566394	82567464	No overlap
6192	chr5-13229572-13230400	2.84e-13	-3.14823	0.008	0.08	4.9e-08	Downregulated	chr5	13229572	13230400	No overlap
8125	chr4-56626884-56627871	3.35e-11	-3.14836	0.007	0.062	5.78e-06	Downregulated	chr4	56626884	56627871	No overlap
2840	chr16-66967142-66968425	1.6e-20	-3.14861	0.011	0.113	2.76e-15	Downregulated	chr16	66967142	66968425	No overlap
3573	chr11-68324586-68325588	3.28e-18	-3.14887	0.011	0.111	5.67e-13	Downregulated	chr11	68324586	68325588	No overlap
187	chr12-112106322-112107272	1.4e-59	-3.14912	0.029	0.293	2.41e-54	Downregulated	chr12	112106322	112107272	No overlap
4373	chr2-37876486-37877395	2.52e-16	-3.14941	0.009	0.083	4.35e-11	Downregulated	chr2	37876486	37877395	No overlap
1282	chr12-73537389-73538614	2.16e-29	-3.1496	0.016	0.154	3.73e-24	Downregulated	chr12	73537389	73538614	No overlap
981	chr2-72768945-72770185	1.32e-32	-3.14989	0.015	0.159	2.27e-27	Downregulated	chr2	72768945	72770185	No overlap
8039	chr1-61430012-61430880	2.8e-11	-3.15173	0.007	0.069	4.84e-06	Downregulated	chr1	61430012	61430880	No overlap
636	chr15-71889300-71890325	4.15e-39	-3.15186	0.019	0.19	7.17e-34	Downregulated	chr15	71889300	71890325	No overlap
7235	chr7-56421331-56422416	4.29e-12	-3.1522	0.005	0.055	7.4e-07	Downregulated	chr7	56421331	56422416	No overlap
1265	chr6-86610454-86611367	1.57e-29	-3.15223	0.015	0.161	2.71e-24	Downregulated	chr6	86610454	86611367	No overlap
8605	chr10-19052339-19053255	9.48e-11	-3.15306	0.005	0.053	1.64e-05	Downregulated	chr10	19052339	19053255	No overlap
6110	chr17-4326291-4327197	2.15e-13	-3.15382	0.007	0.064	3.72e-08	Downregulated	chr17	4326291	4327197	No overlap
1358	chr16-24776778-24777680	8.72e-29	-3.15427	0.015	0.152	1.5e-23	Downregulated	chr16	24776778	24777680	No overlap
5224	chr17-4316214-4317112	1.09e-14	-3.15436	0.007	0.069	1.88e-09	Downregulated	chr17	4316214	4317112	No overlap
6273	chr11-34791438-34792518	3.59e-13	-3.15486	0.007	0.069	6.19e-08	Downregulated	chr11	34791438	34792518	No overlap
3022	chr11-114729716-114730596	6.97e-20	-3.1552	0.011	0.118	1.2e-14	Downregulated	chr11	114729716	114730596	No overlap
9628	chr8-117579164-117579996	5.9e-10	-3.15572	0.005	0.053	0.00010176	Downregulated	chr8	117579164	117579996	No overlap
484	chr2-24762751-24763685	1.59e-43	-3.1559	0.022	0.227	2.74e-38	Downregulated	chr2	24762751	24763685	No overlap
9632	chrX-116841624-116842528	5.93e-10	-3.15637	0.006	0.053	0.00010234	Downregulated	chrX	116841624	116842528	No overlap
358	chr7-130632397-130633276	4.12e-48	-3.15674	0.024	0.235	7.1e-43	Downregulated	chr7	130632397	130633276	No overlap
5988	chr1-82162702-82163621	1.52e-13	-3.15754	0.008	0.077	2.63e-08	Downregulated	chr1	82162702	82163621	No overlap
10819	chr18-57635433-57636312	3.51e-09	-3.15781	0.005	0.051	0.00060617	Downregulated	chr18	57635433	57636312	No overlap
15	chr8-70819871-70820974	7.9e-115	-3.15856	0.052	0.49	1.36e-109	Downregulated	chr8	70819871	70820974	No overlap
2113	chr7-27345149-27346086	1.47e-23	-3.15914	0.011	0.116	2.54e-18	Downregulated	chr7	27345149	27346086	No overlap
276	chr13-110869159-110870164	3.36e-53	-3.15968	0.027	0.262	5.79e-48	Downregulated	chr13	110869159	110870164	No overlap
5472	chr16-18103638-18104519	2.77e-14	-3.16013	0.008	0.079	4.79e-09	Downregulated	chr16	18103638	18104519	No overlap
552	chr17-29954003-29954919	2.94e-41	-3.1603	0.019	0.186	5.08e-36	Downregulated	chr17	29954003	29954919	No overlap
7748	chr12-91539988-91540993	1.44e-11	-3.16031	0.005	0.056	2.49e-06	Downregulated	chr12	91539988	91540993	No overlap
2157	chr19-42322135-42323268	2.79e-23	-3.16047	0.014	0.136	4.81e-18	Downregulated	chr19	42322135	42323268	No overlap
12960	chr18-57453996-57454856	5.09e-08	-3.16053	0.005	0.051	0.00878443	Downregulated	chr18	57453996	57454856	No overlap
5906	chr14-123677749-123678738	1.2e-13	-3.16102	0.008	0.08	2.07e-08	Downregulated	chr14	123677749	123678738	No overlap
6511	chr1-181422633-181423497	7.04e-13	-3.16125	0.007	0.062	1.21e-07	Downregulated	chr1	181422633	181423497	No overlap
1852	chr4-131380087-131380881	3.6e-25	-3.16153	0.014	0.142	6.21e-20	Downregulated	chr4	131380087	131380881	No overlap
8540	chr19-8556206-8557205	8.42e-11	-3.16201	0.007	0.061	1.45e-05	Downregulated	chr19	8556206	8557205	No overlap
6462	chr3-38177656-38178993	6.28e-13	-3.16345	0.007	0.067	1.08e-07	Downregulated	chr3	38177656	38178993	No overlap
1992	chr5-115472755-115473637	3.25e-24	-3.16397	0.013	0.139	5.61e-19	Downregulated	chr5	115472755	115473637	No overlap
7139	chr18-59026400-59027312	3.35e-12	-3.16544	0.007	0.067	5.79e-07	Downregulated	chr18	59026400	59027312	No overlap
2263	chr8-124165847-124166788	9.27e-23	-3.16548	0.011	0.116	1.6e-17	Downregulated	chr8	124165847	124166788	No overlap
9355	chr15-61133077-61133937	3.75e-10	-3.16562	0.005	0.058	6.47e-05	Downregulated	chr15	61133077	61133937	No overlap
1941	chr1-119234120-119235065	1.37e-24	-3.16664	0.014	0.136	2.37e-19	Downregulated	chr1	119234120	119235065	No overlap
1406	chr1-193160058-193160981	1.99e-28	-3.16673	0.015	0.165	3.44e-23	Downregulated	chr1	193160058	193160981	No overlap
1844	chr13-35767404-35768330	3.22e-25	-3.16674	0.013	0.132	5.56e-20	Downregulated	chr13	35767404	35768330	No overlap
3863	chr1-183963083-183964066	1.88e-17	-3.16704	0.01	0.091	3.24e-12	Downregulated	chr1	183963083	183964066	No overlap
80	chr8-54723998-54724927	2.8e-73	-3.1671	0.035	0.354	4.83e-68	Downregulated	chr8	54723998	54724927	No overlap
2291	chr4-155712420-155713328	1.25e-22	-3.16783	0.011	0.115	2.15e-17	Downregulated	chr4	155712420	155713328	No overlap
8905	chr9-51622863-51623982	1.64e-10	-3.16807	0.005	0.053	2.83e-05	Downregulated	chr9	51622863	51623982	No overlap
8760	chr13-78809366-78810349	1.26e-10	-3.16845	0.005	0.054	2.18e-05	Downregulated	chr13	78809366	78810349	No overlap
9092	chr15-64770760-64771606	2.32e-10	-3.1692	0.008	0.068	4.01e-05	Downregulated	chr15	64770760	64771606	No overlap
4972	chr17-30521838-30522803	4.06e-15	-3.16936	0.009	0.084	7e-10	Downregulated	chr17	30521838	30522803	No overlap
2751	chr16-92514537-92515262	8.46e-21	-3.16999	0.01	0.109	1.46e-15	Downregulated	chr16	92514537	92515262	No overlap
6184	chr2-7159856-7160780	2.75e-13	-3.17059	0.007	0.065	4.75e-08	Downregulated	chr2	7159856	7160780	No overlap
9283	chr10-111804623-111805511	3.33e-10	-3.17118	0.006	0.06	5.74e-05	Downregulated	chr10	111804623	111805511	No overlap
1072	chr14-105522026-105522963	1.43e-31	-3.17194	0.017	0.157	2.47e-26	Downregulated	chr14	105522026	105522963	No overlap
575	chr12-5156757-5157684	1.44e-40	-3.17222	0.02	0.201	2.48e-35	Downregulated	chr12	5156757	5157684	No overlap
7177	chr5-12502988-12503924	3.75e-12	-3.17265	0.008	0.08	6.47e-07	Downregulated	chr5	12502988	12503924	No overlap
1627	chr1-38979680-38980655	1.44e-26	-3.17316	0.014	0.141	2.49e-21	Downregulated	chr1	38979680	38980655	No overlap
7296	chr9-41117721-41118614	4.93e-12	-3.17329	0.007	0.071	8.51e-07	Downregulated	chr9	41117721	41118614	No overlap
6741	chr6-82049944-82050816	1.3e-12	-3.17423	0.007	0.071	2.24e-07	Downregulated	chr6	82049944	82050816	No overlap
3553	chr9-110896296-110897170	3.02e-18	-3.17476	0.01	0.099	5.21e-13	Downregulated	chr9	110896296	110897170	No overlap
13648	chr10-96649385-96650184	1.11e-07	-3.17521	0.005	0.052	0.0192314	Downregulated	chr10	96649385	96650184	No overlap
2382	chr1-187250610-187251536	3.17e-22	-3.17531	0.013	0.12	5.48e-17	Downregulated	chr1	187250610	187251536	No overlap
969	chr5-112998969-112999911	9.06e-33	-3.17537	0.017	0.176	1.56e-27	Downregulated	chr5	112998969	112999911	No overlap
5306	chr2-112357412-112358250	1.43e-14	-3.17629	0.008	0.078	2.46e-09	Downregulated	chr2	112357412	112358250	No overlap
1171	chr8-45979350-45980296	1.71e-30	-3.17647	0.016	0.159	2.94e-25	Downregulated	chr8	45979350	45980296	No overlap
1654	chr11-61397341-61398296	2.04e-26	-3.17655	0.013	0.127	3.52e-21	Downregulated	chr11	61397341	61398296	No overlap
10278	chr17-15240537-15241337	1.65e-09	-3.17667	0.005	0.058	0.00028502	Downregulated	chr17	15240537	15241337	No overlap
2847	chr3-31394212-31395214	1.73e-20	-3.177	0.012	0.12	2.99e-15	Downregulated	chr3	31394212	31395214	No overlap
1331	chr4-115984809-115985777	5.05e-29	-3.17703	0.017	0.168	8.72e-24	Downregulated	chr4	115984809	115985777	No overlap
2529	chr5-33565554-33566593	1.26e-21	-3.17721	0.013	0.125	2.17e-16	Downregulated	chr5	33565554	33566593	No overlap
8268	chr4-57111181-57112032	4.75e-11	-3.17752	0.006	0.06	8.19e-06	Downregulated	chr4	57111181	57112032	No overlap
3590	chr19-49896181-49897112	3.55e-18	-3.17765	0.009	0.095	6.13e-13	Downregulated	chr19	49896181	49897112	No overlap
2076	chr6-116676250-116677210	9.29e-24	-3.17781	0.015	0.129	1.6e-18	Downregulated	chr6	116676250	116677210	No overlap
4058	chr1-189933034-189934087	5.12e-17	-3.17809	0.01	0.102	8.83e-12	Downregulated	chr1	189933034	189934087	No overlap
1203	chr10-61922069-61922901	3.48e-30	-3.17837	0.016	0.162	6.01e-25	Downregulated	chr10	61922069	61922901	No overlap
1799	chr2-173991763-173992715	1.86e-25	-3.17927	0.014	0.131	3.22e-20	Downregulated	chr2	173991763	173992715	No overlap
1685	chr5-111222570-111223486	3.02e-26	-3.18135	0.013	0.133	5.2e-21	Downregulated	chr5	111222570	111223486	No overlap
1619	chr5-50023866-50024800	1.25e-26	-3.1815	0.014	0.144	2.15e-21	Downregulated	chr5	50023866	50024800	No overlap
8280	chr9-49189169-49190023	4.91e-11	-3.18179	0.007	0.061	8.47e-06	Downregulated	chr9	49189169	49190023	No overlap
8040	chr5-99200241-99201168	2.81e-11	-3.18227	0.006	0.057	4.85e-06	Downregulated	chr5	99200241	99201168	No overlap
11705	chrX-159896189-159897108	1.13e-08	-3.18267	0.007	0.06	0.00195716	Downregulated	chrX	159896189	159897108	No overlap
893	chr15-86440719-86441750	6.08e-34	-3.18381	0.015	0.161	1.05e-28	Downregulated	chr15	86440719	86441750	No overlap
10171	chr8-35215995-35216817	1.4e-09	-3.18472	0.005	0.058	0.00024085	Downregulated	chr8	35215995	35216817	No overlap
195	chr2-178246705-178247742	6.29e-59	-3.18505	0.028	0.289	1.09e-53	Downregulated	chr2	178246705	178247742	No overlap
261	chr6-71952238-71953166	6.39e-54	-3.1859	0.027	0.259	1.1e-48	Downregulated	chr6	71952238	71953166	No overlap
1645	chr11-51892153-51893117	1.81e-26	-3.18679	0.015	0.151	3.13e-21	Downregulated	chr11	51892153	51893117	No overlap
2238	chr8-11981257-11982175	7.11e-23	-3.18686	0.011	0.11	1.23e-17	Downregulated	chr8	11981257	11982175	No overlap
3610	chr13-16211132-16212067	3.89e-18	-3.18732	0.01	0.097	6.71e-13	Downregulated	chr13	16211132	16212067	No overlap
549	chr1-106632878-106633845	2.42e-41	-3.18738	0.021	0.21	4.18e-36	Downregulated	chr1	106632878	106633845	No overlap
7656	chr13-110923628-110924495	1.2e-11	-3.1874	0.005	0.056	2.06e-06	Downregulated	chr13	110923628	110924495	No overlap
9423	chr13-112725759-112726741	4.22e-10	-3.1882	0.005	0.061	7.28e-05	Downregulated	chr13	112725759	112726741	No overlap
9265	chr10-45613753-45614651	3.24e-10	-3.18836	0.005	0.052	5.6e-05	Downregulated	chr10	45613753	45614651	No overlap
6488	chr14-121612503-121613533	6.75e-13	-3.18895	0.008	0.071	1.16e-07	Downregulated	chr14	121612503	121613533	No overlap
2045	chr11-88773718-88774847	5.85e-24	-3.18939	0.014	0.129	1.01e-18	Downregulated	chr11	88773718	88774847	No overlap
1610	chr13-112316413-112317412	1.06e-26	-3.18954	0.015	0.155	1.83e-21	Downregulated	chr13	112316413	112317412	No overlap
211	chr2-151962207-151963084	4.17e-58	-3.18958	0.032	0.282	7.2e-53	Downregulated	chr2	151962207	151963084	No overlap
861	chr1-90670016-90670996	1.79e-34	-3.18988	0.019	0.194	3.09e-29	Downregulated	chr1	90670016	90670996	No overlap
154	chr4-120715912-120716861	2.3e-62	-3.19127	0.032	0.308	3.96e-57	Downregulated	chr4	120715912	120716861	No overlap
4745	chr1-126018373-126019301	1.53e-15	-3.19136	0.008	0.08	2.64e-10	Downregulated	chr1	126018373	126019301	No overlap
26	chr10-80538728-80539793	5.69e-100	-3.1916	0.044	0.435	9.82e-95	Downregulated	chr10	80538728	80539793	No overlap
343	chr15-57618136-57619041	6.66e-49	-3.19194	0.022	0.238	1.15e-43	Downregulated	chr15	57618136	57619041	No overlap
4501	chr15-103070925-103071854	4.61e-16	-3.19285	0.007	0.082	7.96e-11	Downregulated	chr15	103070925	103071854	No overlap
1380	chr19-26933819-26934832	1.23e-28	-3.19292	0.015	0.147	2.12e-23	Downregulated	chr19	26933819	26934832	No overlap
7545	chr8-71900364-71901291	9.26e-12	-3.19296	0.005	0.052	1.6e-06	Downregulated	chr8	71900364	71901291	No overlap
4755	chr2-124505789-124506800	1.57e-15	-3.193	0.009	0.094	2.71e-10	Downregulated	chr2	124505789	124506800	No overlap
1306	chr13-37547849-37548694	3.09e-29	-3.19308	0.016	0.164	5.33e-24	Downregulated	chr13	37547849	37548694	No overlap
11080	chr1-105362392-105363436	4.9e-09	-3.1939	0.005	0.06	0.00084624	Downregulated	chr1	105362392	105363436	No overlap
553	chr7-143474546-143475646	3.16e-41	-3.19401	0.021	0.216	5.45e-36	Downregulated	chr7	143474546	143475646	No overlap
3918	chr13-60429132-60429907	2.48e-17	-3.19412	0.01	0.101	4.29e-12	Downregulated	chr13	60429132	60429907	No overlap
2126	chr5-140282067-140282986	1.8e-23	-3.19442	0.013	0.12	3.1e-18	Downregulated	chr5	140282067	140282986	No overlap
8177	chr7-40347827-40348762	3.9e-11	-3.19554	0.007	0.066	6.73e-06	Downregulated	chr7	40347827	40348762	No overlap
9146	chr1-35846300-35847215	2.56e-10	-3.19563	0.006	0.061	4.42e-05	Downregulated	chr1	35846300	35847215	No overlap
6035	chr3-131802643-131803532	1.75e-13	-3.19596	0.008	0.079	3.01e-08	Downregulated	chr3	131802643	131803532	No overlap
4261	chr12-117389499-117390450	1.45e-16	-3.197	0.009	0.095	2.5e-11	Downregulated	chr12	117389499	117390450	No overlap
7688	chr9-31950241-31951157	1.27e-11	-3.19759	0.006	0.062	2.2e-06	Downregulated	chr9	31950241	31951157	No overlap
166	chr3-105142247-105143365	4.46e-61	-3.19769	0.027	0.282	7.7e-56	Downregulated	chr3	105142247	105143365	No overlap
2549	chr1-57822892-57823780	1.57e-21	-3.1977	0.011	0.118	2.71e-16	Downregulated	chr1	57822892	57823780	No overlap
989	chr14-66352879-66353862	1.68e-32	-3.19799	0.016	0.159	2.89e-27	Downregulated	chr14	66352879	66353862	No overlap
3053	chr3-130694518-130695194	8.86e-20	-3.19839	0.011	0.118	1.53e-14	Downregulated	chr3	130694518	130695194	No overlap
6508	chr12-30081730-30082667	7e-13	-3.19943	0.007	0.074	1.21e-07	Downregulated	chr12	30081730	30082667	No overlap
6153	chr9-86788690-86789954	2.48e-13	-3.19966	0.008	0.072	4.28e-08	Downregulated	chr9	86788690	86789954	No overlap
1256	chr10-19043576-19044500	1.14e-29	-3.1998	0.017	0.16	1.97e-24	Downregulated	chr10	19043576	19044500	No overlap
1951	chrX-73446432-73447355	1.54e-24	-3.20011	0.014	0.137	2.66e-19	Downregulated	chrX	73446432	73447355	No overlap
391	chr2-158375254-158376261	4.64e-47	-3.20025	0.023	0.23	8e-42	Downregulated	chr2	158375254	158376261	No overlap
6932	chr14-67439351-67440197	2.08e-12	-3.2012	0.007	0.069	3.59e-07	Downregulated	chr14	67439351	67440197	No overlap
5242	chr15-11822252-11823205	1.16e-14	-3.2018	0.008	0.084	2e-09	Downregulated	chr15	11822252	11823205	No overlap
7386	chr8-126007605-126008524	6.2e-12	-3.20205	0.007	0.068	1.07e-06	Downregulated	chr8	126007605	126008524	No overlap
9580	chr6-21386821-21387591	5.44e-10	-3.2025	0.005	0.051	9.4e-05	Downregulated	chr6	21386821	21387591	No overlap
2718	chr5-138936090-138937020	6.32e-21	-3.20272	0.012	0.123	1.09e-15	Downregulated	chr5	138936090	138937020	No overlap
112	chr7-126462737-126463619	2.89e-67	-3.20281	0.032	0.316	4.98e-62	Downregulated	chr7	126462737	126463619	No overlap
1270	chr19-47105975-47106948	1.93e-29	-3.20298	0.015	0.147	3.34e-24	Downregulated	chr19	47105975	47106948	No overlap
440	chr13-35982760-35983724	3.32e-45	-3.2031	0.019	0.206	5.73e-40	Downregulated	chr13	35982760	35983724	No overlap
896	chr2-152390839-152391762	6.86e-34	-3.20311	0.017	0.175	1.18e-28	Downregulated	chr2	152390839	152391762	No overlap
2024	chr4-128841225-128842057	4.63e-24	-3.2032	0.012	0.129	7.99e-19	Downregulated	chr4	128841225	128842057	No overlap
478	chr12-33041308-33042227	8.24e-44	-3.20386	0.022	0.217	1.42e-38	Downregulated	chr12	33041308	33042227	No overlap
290	chr7-145071566-145072701	3.35e-52	-3.20466	0.028	0.269	5.78e-47	Downregulated	chr7	145071566	145072701	No overlap
1117	chr16-20856722-20857696	5.09e-31	-3.20493	0.015	0.161	8.78e-26	Downregulated	chr16	20856722	20857696	No overlap
101	chr1-193035435-193036543	1.12e-68	-3.20516	0.031	0.313	1.94e-63	Downregulated	chr1	193035435	193036543	No overlap
5632	chr2-16859827-16860749	4.79e-14	-3.20524	0.008	0.074	8.27e-09	Downregulated	chr2	16859827	16860749	No overlap
11188	chr16-77267539-77268458	5.63e-09	-3.20537	0.005	0.053	0.00097125	Downregulated	chr16	77267539	77268458	No overlap
2616	chr6-94463293-94464195	2.74e-21	-3.20547	0.012	0.119	4.74e-16	Downregulated	chr6	94463293	94464195	No overlap
6141	chrX-141292518-141293689	2.42e-13	-3.20555	0.008	0.082	4.18e-08	Downregulated	chrX	141292518	141293689	No overlap
1922	chr6-144771947-144772911	1.11e-24	-3.20596	0.013	0.133	1.91e-19	Downregulated	chr6	144771947	144772911	No overlap
1191	chr11-48846104-48847060	2.47e-30	-3.20656	0.016	0.16	4.26e-25	Downregulated	chr11	48846104	48847060	No overlap
1362	chr13-45797536-45798389	9.6e-29	-3.20666	0.014	0.146	1.66e-23	Downregulated	chr13	45797536	45798389	No overlap
12404	chr13-18116180-18117091	2.64e-08	-3.20767	0.005	0.053	0.00455497	Downregulated	chr13	18116180	18117091	No overlap
1533	chr17-73262837-73263775	2.16e-27	-3.20823	0.014	0.145	3.73e-22	Downregulated	chr17	73262837	73263775	No overlap
1484	chr11-60477869-60478827	1e-27	-3.20826	0.015	0.157	1.73e-22	Downregulated	chr11	60477869	60478827	No overlap
5650	chr1-12126208-12127261	5.09e-14	-3.20949	0.008	0.081	8.79e-09	Downregulated	chr1	12126208	12127261	No overlap
5474	chr4-19487979-19488831	2.8e-14	-3.21018	0.007	0.072	4.83e-09	Downregulated	chr4	19487979	19488831	No overlap
3832	chr9-96610514-96611346	1.55e-17	-3.21066	0.008	0.084	2.67e-12	Downregulated	chr9	96610514	96611346	No overlap
7347	chr7-46251679-46252605	5.69e-12	-3.21114	0.007	0.064	9.82e-07	Downregulated	chr7	46251679	46252605	No overlap
228	chr5-115407725-115408822	2.14e-57	-3.21184	0.027	0.272	3.69e-52	Downregulated	chr5	115407725	115408822	No overlap
4553	chr2-152444917-152445922	6.05e-16	-3.21221	0.009	0.087	1.04e-10	Downregulated	chr2	152444917	152445922	No overlap
1508	chr8-31090941-31092010	1.46e-27	-3.21294	0.013	0.135	2.52e-22	Downregulated	chr8	31090941	31092010	No overlap
6584	chr16-24324571-24325368	8.56e-13	-3.21354	0.005	0.068	1.48e-07	Downregulated	chr16	24324571	24325368	No overlap
5725	chr13-102074228-102075198	6.41e-14	-3.21372	0.008	0.084	1.11e-08	Downregulated	chr13	102074228	102075198	No overlap
7178	chr18-39543982-39544818	3.76e-12	-3.215	0.006	0.067	6.49e-07	Downregulated	chr18	39543982	39544818	No overlap
10664	chr8-87830043-87830908	2.87e-09	-3.21536	0.006	0.056	0.00049572	Downregulated	chr8	87830043	87830908	No overlap
11649	chr2-164581185-164582032	1.05e-08	-3.21682	0.005	0.053	0.00181137	Downregulated	chr2	164581185	164582032	No overlap
6675	chr2-82715564-82716471	1.08e-12	-3.21719	0.008	0.081	1.87e-07	Downregulated	chr2	82715564	82716471	No overlap
2188	chr4-151515049-151515972	3.78e-23	-3.21764	0.011	0.125	6.53e-18	Downregulated	chr4	151515049	151515972	No overlap
1977	chr7-49046967-49047917	2.46e-24	-3.218	0.013	0.131	4.25e-19	Downregulated	chr7	49046967	49047917	No overlap
903	chr4-107084483-107085366	9.14e-34	-3.21832	0.017	0.171	1.58e-28	Downregulated	chr4	107084483	107085366	No overlap
9052	chr4-109547138-109547906	2.19e-10	-3.21893	0.006	0.061	3.77e-05	Downregulated	chr4	109547138	109547906	No overlap
9951	chr12-13100165-13101234	1.02e-09	-3.21903	0.007	0.068	0.00017625	Downregulated	chr12	13100165	13101234	No overlap
467	chr7-29162549-29163496	3.19e-44	-3.21911	0.023	0.232	5.5e-39	Downregulated	chr7	29162549	29163496	No overlap
6919	chr8-82256662-82257602	2.03e-12	-3.21938	0.007	0.073	3.5e-07	Downregulated	chr8	82256662	82257602	No overlap
1212	chr13-59733767-59734696	4.21e-30	-3.21952	0.014	0.139	7.27e-25	Downregulated	chr13	59733767	59734696	No overlap
1993	chr7-6688319-6689359	3.27e-24	-3.21964	0.013	0.132	5.65e-19	Downregulated	chr7	6688319	6689359	No overlap
3861	chr14-78683855-78684839	1.82e-17	-3.22028	0.01	0.101	3.14e-12	Downregulated	chr14	78683855	78684839	No overlap
1994	chr11-119007249-119008404	3.41e-24	-3.22087	0.013	0.136	5.88e-19	Downregulated	chr11	119007249	119008404	No overlap
1657	chr16-11329969-11330964	2.14e-26	-3.22183	0.013	0.138	3.69e-21	Downregulated	chr16	11329969	11330964	No overlap
2888	chr5-67424390-67425338	2.59e-20	-3.2233	0.01	0.106	4.47e-15	Downregulated	chr5	67424390	67425338	No overlap
6662	chr13-57276803-57277711	1.05e-12	-3.22369	0.006	0.061	1.81e-07	Downregulated	chr13	57276803	57277711	No overlap
2653	chr11-43567897-43568670	3.65e-21	-3.22439	0.011	0.122	6.3e-16	Downregulated	chr11	43567897	43568670	No overlap
4266	chr14-55840572-55841603	1.46e-16	-3.22469	0.008	0.085	2.52e-11	Downregulated	chr14	55840572	55841603	No overlap
3725	chr6-124485100-124486031	8.06e-18	-3.22616	0.009	0.092	1.39e-12	Downregulated	chr6	124485100	124486031	No overlap
121	chr13-81632747-81633701	5.51e-66	-3.22718	0.029	0.303	9.51e-61	Downregulated	chr13	81632747	81633701	No overlap
637	chr1-35996395-35997332	4.22e-39	-3.2277	0.02	0.201	7.28e-34	Downregulated	chr1	35996395	35997332	No overlap
7067	chr2-39147768-39148773	2.8e-12	-3.22812	0.007	0.077	4.84e-07	Downregulated	chr2	39147768	39148773	No overlap
3630	chr16-35829739-35830656	4.55e-18	-3.2287	0.01	0.097	7.84e-13	Downregulated	chr16	35829739	35830656	No overlap
7716	chr19-17026506-17027457	1.36e-11	-3.22895	0.006	0.059	2.34e-06	Downregulated	chr19	17026506	17027457	No overlap
7305	chr13-58940529-58941414	5.06e-12	-3.23101	0.007	0.07	8.73e-07	Downregulated	chr13	58940529	58941414	No overlap
3895	chr15-91768338-91769357	2.21e-17	-3.23295	0.009	0.096	3.82e-12	Downregulated	chr15	91768338	91769357	No overlap
1014	chr18-25846861-25847926	3.49e-32	-3.23306	0.017	0.172	6.03e-27	Downregulated	chr18	25846861	25847926	No overlap
4485	chr2-60307842-60308729	4.35e-16	-3.2337	0.008	0.076	7.5e-11	Downregulated	chr2	60307842	60308729	No overlap
78	chr17-31870655-31871547	2.13e-73	-3.23386	0.034	0.331	3.67e-68	Downregulated	chr17	31870655	31871547	No overlap
1153	chr8-12010178-12011260	1.11e-30	-3.23429	0.016	0.165	1.91e-25	Downregulated	chr8	12010178	12011260	No overlap
4660	chr11-30450121-30451014	9.89e-16	-3.23476	0.008	0.088	1.71e-10	Downregulated	chr11	30450121	30451014	No overlap
3028	chr10-82973622-82974867	7.16e-20	-3.23504	0.01	0.105	1.24e-14	Downregulated	chr10	82973622	82974867	No overlap
4610	chr15-41626248-41627150	7.68e-16	-3.23549	0.009	0.093	1.32e-10	Downregulated	chr15	41626248	41627150	No overlap
8018	chr8-66718997-66719881	2.71e-11	-3.23792	0.006	0.061	4.68e-06	Downregulated	chr8	66718997	66719881	No overlap
8947	chr19-47747015-47747640	1.76e-10	-3.23816	0.005	0.06	3.03e-05	Downregulated	chr19	47747015	47747640	No overlap
3767	chr11-78435569-78436480	1.08e-17	-3.23873	0.009	0.105	1.86e-12	Downregulated	chr11	78435569	78436480	No overlap
8574	chr2-105187821-105188918	9.01e-11	-3.23875	0.005	0.06	1.55e-05	Downregulated	chr2	105187821	105188918	No overlap
3328	chr7-46375882-46376784	5.95e-19	-3.23951	0.01	0.105	1.03e-13	Downregulated	chr7	46375882	46376784	No overlap
2002	chr15-62500699-62501632	3.68e-24	-3.24034	0.014	0.141	6.35e-19	Downregulated	chr15	62500699	62501632	No overlap
3713	chr4-123192195-123193304	7.45e-18	-3.24045	0.009	0.097	1.29e-12	Downregulated	chr4	123192195	123193304	No overlap
773	chr10-44755105-44756041	9.6e-36	-3.24067	0.017	0.181	1.66e-30	Downregulated	chr10	44755105	44756041	No overlap
6253	chr10-37493771-37494752	3.42e-13	-3.24145	0.006	0.06	5.91e-08	Downregulated	chr10	37493771	37494752	No overlap
626	chr5-23551361-23552318	2.24e-39	-3.24275	0.018	0.191	3.86e-34	Downregulated	chr5	23551361	23552318	No overlap
622	chr4-63435072-63436028	1.82e-39	-3.24305	0.018	0.184	3.14e-34	Downregulated	chr4	63435072	63436028	No overlap
4339	chr14-75667134-75668232	2.13e-16	-3.24328	0.008	0.085	3.67e-11	Downregulated	chr14	75667134	75668232	No overlap
5499	chr5-5686630-5687588	3.07e-14	-3.24415	0.008	0.092	5.31e-09	Downregulated	chr5	5686630	5687588	No overlap
1102	chr4-123174301-123175278	3.1e-31	-3.24491	0.016	0.177	5.35e-26	Downregulated	chr4	123174301	123175278	No overlap
1795	chr17-56233460-56234504	1.71e-25	-3.24514	0.013	0.132	2.96e-20	Downregulated	chr17	56233460	56234504	No overlap
919	chr3-34267373-34268443	1.71e-33	-3.24645	0.016	0.165	2.94e-28	Downregulated	chr3	34267373	34268443	No overlap
3833	chr14-70633097-70634012	1.57e-17	-3.24789	0.009	0.1	2.7e-12	Downregulated	chr14	70633097	70634012	No overlap
7970	chr7-64569454-64570336	2.41e-11	-3.24791	0.005	0.055	4.17e-06	Downregulated	chr7	64569454	64570336	No overlap
624	chr10-73326414-73327331	1.9e-39	-3.24794	0.019	0.199	3.27e-34	Downregulated	chr10	73326414	73327331	No overlap
264	chr11-117295004-117295947	9.95e-54	-3.2485	0.024	0.255	1.72e-48	Downregulated	chr11	117295004	117295947	No overlap
1894	chr8-125723309-125723959	6.81e-25	-3.24852	0.011	0.126	1.18e-19	Downregulated	chr8	125723309	125723959	No overlap
10835	chr18-13386869-13387793	3.57e-09	-3.24917	0.005	0.051	0.00061687	Downregulated	chr18	13386869	13387793	No overlap
10088	chr10-18671749-18672649	1.24e-09	-3.24967	0.005	0.056	0.00021458	Downregulated	chr10	18671749	18672649	No overlap
4589	chr19-26990478-26991443	7.08e-16	-3.24991	0.008	0.082	1.22e-10	Downregulated	chr19	26990478	26991443	No overlap
1757	chr10-26371123-26372015	1.02e-25	-3.25045	0.015	0.151	1.76e-20	Downregulated	chr10	26371123	26372015	No overlap
3243	chr8-34756298-34757591	3.31e-19	-3.2505	0.009	0.098	5.71e-14	Downregulated	chr8	34756298	34757591	No overlap
8236	chr1-137653063-137654111	4.37e-11	-3.25075	0.005	0.058	7.55e-06	Downregulated	chr1	137653063	137654111	No overlap
10531	chr11-50952107-50953045	2.45e-09	-3.25095	0.005	0.053	0.00042302	Downregulated	chr11	50952107	50953045	No overlap
663	chr15-36858517-36859585	1.45e-38	-3.25117	0.016	0.194	2.5e-33	Downregulated	chr15	36858517	36859585	No overlap
11463	chr6-36695287-36696139	8.01e-09	-3.25177	0.005	0.053	0.00138185	Downregulated	chr6	36695287	36696139	No overlap
139	chr12-100326513-100327440	5.27e-64	-3.25202	0.03	0.303	9.09e-59	Downregulated	chr12	100326513	100327440	No overlap
973	chr16-96325684-96326888	1.07e-32	-3.25235	0.017	0.18	1.85e-27	Downregulated	chr16	96325684	96326888	No overlap
1301	chr9-44542204-44543394	2.96e-29	-3.25243	0.015	0.15	5.11e-24	Downregulated	chr9	44542204	44543394	No overlap
300	chr4-152540927-152541942	1.95e-51	-3.25278	0.024	0.237	3.36e-46	Downregulated	chr4	152540927	152541942	No overlap
1165	chr8-67551409-67552412	1.41e-30	-3.25355	0.014	0.155	2.44e-25	Downregulated	chr8	67551409	67552412	No overlap
6845	chr10-69716635-69717497	1.65e-12	-3.25372	0.007	0.071	2.85e-07	Downregulated	chr10	69716635	69717497	No overlap
2216	chrX-101126268-101127353	5.91e-23	-3.25488	0.013	0.139	1.02e-17	Downregulated	chrX	101126268	101127353	No overlap
10123	chr19-42713529-42714489	1.3e-09	-3.25495	0.005	0.058	0.0002239	Downregulated	chr19	42713529	42714489	No overlap
1115	chr7-31036567-31037559	5.03e-31	-3.25609	0.017	0.165	8.69e-26	Downregulated	chr7	31036567	31037559	No overlap
1786	chr9-42195177-42196109	1.51e-25	-3.25621	0.013	0.13	2.61e-20	Downregulated	chr9	42195177	42196109	No overlap
3603	chr16-18556548-18557463	3.77e-18	-3.25683	0.01	0.1	6.51e-13	Downregulated	chr16	18556548	18557463	No overlap
2007	chr6-94301321-94302517	3.83e-24	-3.2575	0.01	0.116	6.61e-19	Downregulated	chr6	94301321	94302517	No overlap
1583	chr1-190007034-190008003	5.63e-27	-3.25776	0.013	0.134	9.71e-22	Downregulated	chr1	190007034	190008003	No overlap
5798	chr6-89622266-89623299	8.54e-14	-3.25788	0.007	0.077	1.47e-08	Downregulated	chr6	89622266	89623299	No overlap
6291	chr9-102501923-102502724	3.81e-13	-3.25895	0.007	0.066	6.57e-08	Downregulated	chr9	102501923	102502724	No overlap
856	chr7-4844573-4845538	1.63e-34	-3.25941	0.017	0.178	2.82e-29	Downregulated	chr7	4844573	4845538	No overlap
751	chr7-140834847-140835866	2.05e-36	-3.25945	0.016	0.178	3.54e-31	Downregulated	chr7	140834847	140835866	No overlap
3043	chr13-59988271-59989436	8.05e-20	-3.25963	0.012	0.118	1.39e-14	Downregulated	chr13	59988271	59989436	No overlap
948	chr11-114051054-114051996	4.19e-33	-3.26007	0.015	0.159	7.23e-28	Downregulated	chr11	114051054	114051996	No overlap
2350	chr17-4887021-4888253	2.22e-22	-3.26029	0.012	0.128	3.84e-17	Downregulated	chr17	4887021	4888253	No overlap
9098	chr13-3773981-3774964	2.35e-10	-3.26036	0.005	0.055	4.06e-05	Downregulated	chr13	3773981	3774964	No overlap
32	chr2-180319888-180320820	4.07e-94	-3.26145	0.037	0.395	7.02e-89	Downregulated	chr2	180319888	180320820	No overlap
312	chr6-125308789-125309683	6e-51	-3.26233	0.023	0.248	1.03e-45	Downregulated	chr6	125308789	125309683	No overlap
6277	chr5-116504134-116505116	3.64e-13	-3.26333	0.006	0.071	6.28e-08	Downregulated	chr5	116504134	116505116	No overlap
4505	chr14-54352103-54352987	4.66e-16	-3.26466	0.007	0.075	8.05e-11	Downregulated	chr14	54352103	54352987	No overlap
6962	chrX-95456928-95457942	2.19e-12	-3.26635	0.005	0.061	3.79e-07	Downregulated	chrX	95456928	95457942	No overlap
2289	chr4-133432519-133433481	1.22e-22	-3.26748	0.011	0.118	2.1e-17	Downregulated	chr4	133432519	133433481	No overlap
705	chr16-23975893-23976814	1.35e-37	-3.2681	0.017	0.19	2.33e-32	Downregulated	chr16	23975893	23976814	No overlap
2277	chr3-122703912-122704865	1.07e-22	-3.26834	0.014	0.132	1.85e-17	Downregulated	chr3	122703912	122704865	No overlap
1784	chr1-67003262-67004199	1.46e-25	-3.26888	0.012	0.146	2.53e-20	Downregulated	chr1	67003262	67004199	No overlap
1855	chr3-145701573-145702508	3.85e-25	-3.26963	0.011	0.116	6.65e-20	Downregulated	chr3	145701573	145702508	No overlap
3808	chr8-126387281-126388476	1.37e-17	-3.26974	0.009	0.1	2.36e-12	Downregulated	chr8	126387281	126388476	No overlap
3307	chr11-8509994-8510832	5.03e-19	-3.26988	0.009	0.107	8.69e-14	Downregulated	chr11	8509994	8510832	No overlap
4715	chr8-8826597-8827608	1.31e-15	-3.27046	0.008	0.087	2.27e-10	Downregulated	chr8	8826597	8827608	No overlap
4568	chr4-21957274-21958374	6.48e-16	-3.27063	0.008	0.085	1.12e-10	Downregulated	chr4	21957274	21958374	No overlap
5019	chr19-25059362-25060059	5.11e-15	-3.27071	0.008	0.087	8.82e-10	Downregulated	chr19	25059362	25060059	No overlap
6733	chr11-24144159-24145134	1.25e-12	-3.27106	0.007	0.075	2.16e-07	Downregulated	chr11	24144159	24145134	No overlap
1573	chr13-38091233-38092198	4.8e-27	-3.27202	0.011	0.139	8.28e-22	Downregulated	chr13	38091233	38092198	No overlap
5339	chr16-93952488-93953583	1.63e-14	-3.27268	0.006	0.067	2.82e-09	Downregulated	chr16	93952488	93953583	No overlap
8483	chr5-13959361-13960378	7.4e-11	-3.27278	0.005	0.05	1.28e-05	Downregulated	chr5	13959361	13960378	No overlap
3721	chr14-25270136-25271136	7.73e-18	-3.27339	0.009	0.095	1.33e-12	Downregulated	chr14	25270136	25271136	No overlap
623	chr12-5350362-5351389	1.86e-39	-3.2737	0.018	0.189	3.2e-34	Downregulated	chr12	5350362	5351389	No overlap
86	chr17-56825336-56826233	1.76e-72	-3.27407	0.032	0.329	3.04e-67	Downregulated	chr17	56825336	56826233	No overlap
1925	chr1-134310009-134310926	1.15e-24	-3.27548	0.011	0.123	1.98e-19	Downregulated	chr1	134310009	134310926	No overlap
1351	chr18-90507998-90508852	7.29e-29	-3.27662	0.014	0.151	1.26e-23	Downregulated	chr18	90507998	90508852	No overlap
3004	chr10-80535625-80536196	6.14e-20	-3.2767	0.01	0.111	1.06e-14	Downregulated	chr10	80535625	80536196	No overlap
3436	chr5-148836740-148837757	1.44e-18	-3.27826	0.01	0.107	2.48e-13	Downregulated	chr5	148836740	148837757	No overlap
2935	chr4-129966001-129966883	3.58e-20	-3.27955	0.011	0.11	6.17e-15	Downregulated	chr4	129966001	129966883	No overlap
282	chr9-45919645-45920658	1.31e-52	-3.28033	0.022	0.244	2.26e-47	Downregulated	chr9	45919645	45920658	No overlap
3023	chr9-69666892-69667836	6.99e-20	-3.28059	0.01	0.113	1.21e-14	Downregulated	chr9	69666892	69667836	No overlap
2641	chr10-87865667-87866325	3.33e-21	-3.28108	0.009	0.097	5.75e-16	Downregulated	chr10	87865667	87866325	No overlap
941	chr8-84944166-84945045	3.37e-33	-3.28112	0.016	0.169	5.82e-28	Downregulated	chr8	84944166	84945045	No overlap
842	chr7-3410808-3411846	7.8e-35	-3.28173	0.016	0.173	1.35e-29	Downregulated	chr7	3410808	3411846	No overlap
809	chr18-35005513-35006439	3.23e-35	-3.28329	0.015	0.173	5.57e-30	Downregulated	chr18	35005513	35006439	No overlap
409	chr9-41104901-41105860	2.13e-46	-3.28409	0.024	0.244	3.67e-41	Downregulated	chr9	41104901	41105860	No overlap
5978	chr1-53124861-53125942	1.47e-13	-3.28415	0.007	0.072	2.54e-08	Downregulated	chr1	53124861	53125942	No overlap
463	chr6-34633431-34634460	2.79e-44	-3.28427	0.021	0.22	4.82e-39	Downregulated	chr6	34633431	34634460	No overlap
2990	chr12-117239671-117240604	5.48e-20	-3.28455	0.009	0.097	9.46e-15	Downregulated	chr12	117239671	117240604	No overlap
2142	chr3-35100994-35101900	2.18e-23	-3.28572	0.011	0.128	3.77e-18	Downregulated	chr3	35100994	35101900	No overlap
191	chr8-90880747-90881684	2.47e-59	-3.2858	0.027	0.292	4.27e-54	Downregulated	chr8	90880747	90881684	No overlap
5974	chr11-71672130-71673184	1.46e-13	-3.28698	0.005	0.06	2.53e-08	Downregulated	chr11	71672130	71673184	No overlap
7755	chrX-69881278-69882188	1.46e-11	-3.28769	0.005	0.055	2.52e-06	Downregulated	chrX	69881278	69882188	No overlap
3349	chr3-87389364-87390166	7.03e-19	-3.28858	0.01	0.105	1.21e-13	Downregulated	chr3	87389364	87390166	No overlap
7279	chr10-119043253-119044161	4.66e-12	-3.29026	0.007	0.072	8.03e-07	Downregulated	chr10	119043253	119044161	No overlap
225	chr3-107783029-107783946	1.91e-57	-3.29115	0.025	0.269	3.29e-52	Downregulated	chr3	107783029	107783946	No overlap
6859	chr10-16440811-16441630	1.7e-12	-3.29241	0.007	0.068	2.93e-07	Downregulated	chr10	16440811	16441630	No overlap
7121	chr8-87863937-87864773	3.2e-12	-3.29248	0.008	0.08	5.52e-07	Downregulated	chr8	87863937	87864773	No overlap
1236	chr11-89104799-89106374	7.42e-30	-3.29324	0.015	0.157	1.28e-24	Downregulated	chr11	89104799	89106374	No overlap
4001	chr7-46407754-46408628	3.93e-17	-3.29473	0.009	0.092	6.78e-12	Downregulated	chr7	46407754	46408628	No overlap
1679	chr1-9627110-9628034	2.85e-26	-3.29476	0.014	0.151	4.91e-21	Downregulated	chr1	9627110	9628034	No overlap
9507	chr18-79147856-79148973	4.86e-10	-3.29501	0.005	0.051	8.38e-05	Downregulated	chr18	79147856	79148973	No overlap
2109	chr8-77338044-77338904	1.41e-23	-3.29526	0.011	0.121	2.43e-18	Downregulated	chr8	77338044	77338904	No overlap
38	chr8-46965498-46966656	6.13e-89	-3.29548	0.034	0.378	1.06e-83	Downregulated	chr8	46965498	46966656	No overlap
1047	chr10-100087526-100088522	7.06e-32	-3.29592	0.015	0.159	1.22e-26	Downregulated	chr10	100087526	100088522	No overlap
2066	chr15-98387314-98388381	8.12e-24	-3.29683	0.011	0.121	1.4e-18	Downregulated	chr15	98387314	98388381	No overlap
8779	chr1-87953996-87954760	1.29e-10	-3.29694	0.004	0.055	2.23e-05	Downregulated	chr1	87953996	87954760	No overlap
1711	chr11-97576479-97577282	4.83e-26	-3.29752	0.015	0.146	8.33e-21	Downregulated	chr11	97576479	97577282	No overlap
497	chr2-170055134-170056114	3.77e-43	-3.29875	0.019	0.204	6.51e-38	Downregulated	chr2	170055134	170056114	No overlap
6834	chr19-16804465-16805420	1.62e-12	-3.29923	0.005	0.062	2.8e-07	Downregulated	chr19	16804465	16805420	No overlap
2490	chr1-77997060-77997984	9.3e-22	-3.29935	0.01	0.104	1.6e-16	Downregulated	chr1	77997060	77997984	No overlap
1413	chr5-137706824-137707796	2.51e-28	-3.29993	0.016	0.153	4.34e-23	Downregulated	chr5	137706824	137707796	No overlap
4708	chr12-98999975-99000987	1.27e-15	-3.3004	0.006	0.068	2.19e-10	Downregulated	chr12	98999975	99000987	No overlap
2144	chr17-67367575-67368605	2.32e-23	-3.30054	0.012	0.128	4e-18	Downregulated	chr17	67367575	67368605	No overlap
4482	chr13-34798055-34798940	4.21e-16	-3.30094	0.007	0.077	7.27e-11	Downregulated	chr13	34798055	34798940	No overlap
1796	chr4-152360661-152361538	1.72e-25	-3.30105	0.014	0.147	2.96e-20	Downregulated	chr4	152360661	152361538	No overlap
4012	chr4-98856922-98857861	4.23e-17	-3.30111	0.008	0.088	7.31e-12	Downregulated	chr4	98856922	98857861	No overlap
2367	chr10-61830567-61831453	2.62e-22	-3.30176	0.011	0.124	4.52e-17	Downregulated	chr10	61830567	61831453	No overlap
1693	chr7-43481814-43482742	3.55e-26	-3.30214	0.012	0.131	6.13e-21	Downregulated	chr7	43481814	43482742	No overlap
5682	chr6-13827715-13828616	5.74e-14	-3.30325	0.006	0.065	9.91e-09	Downregulated	chr6	13827715	13828616	No overlap
3235	chr13-47347477-47348259	3.16e-19	-3.30529	0.009	0.098	5.46e-14	Downregulated	chr13	47347477	47348259	No overlap
5334	chr9-91085672-91086639	1.61e-14	-3.30563	0.007	0.071	2.78e-09	Downregulated	chr9	91085672	91086639	No overlap
1278	chr6-84514390-84515433	2.14e-29	-3.30574	0.013	0.141	3.7e-24	Downregulated	chr6	84514390	84515433	No overlap
2555	chr14-33949849-33950956	1.64e-21	-3.30655	0.011	0.115	2.82e-16	Downregulated	chr14	33949849	33950956	No overlap
1970	chr16-25025920-25026856	2.08e-24	-3.30684	0.014	0.159	3.59e-19	Downregulated	chr16	25025920	25026856	No overlap
10784	chr18-71787207-71788115	3.36e-09	-3.30736	0.005	0.053	0.00057933	Downregulated	chr18	71787207	71788115	No overlap
488	chr5-112385698-112386950	1.99e-43	-3.30767	0.02	0.203	3.43e-38	Downregulated	chr5	112385698	112386950	No overlap
1825	chr11-104157527-104158563	2.53e-25	-3.30832	0.012	0.132	4.37e-20	Downregulated	chr11	104157527	104158563	No overlap
928	chr16-90760258-90761244	2.4e-33	-3.30891	0.016	0.177	4.14e-28	Downregulated	chr16	90760258	90761244	No overlap
3298	chr8-45857395-45858142	4.81e-19	-3.30903	0.009	0.097	8.3e-14	Downregulated	chr8	45857395	45858142	No overlap
2237	chr1-183930414-183931286	7.08e-23	-3.30974	0.011	0.118	1.22e-17	Downregulated	chr1	183930414	183931286	No overlap
227	chr3-53477296-53478228	2.02e-57	-3.30992	0.024	0.269	3.48e-52	Downregulated	chr3	53477296	53478228	No overlap
10248	chr1-93132446-93133254	1.55e-09	-3.31032	0.004	0.052	0.00026668	Downregulated	chr1	93132446	93133254	No overlap
119	chr14-34203070-34204021	1.69e-66	-3.31147	0.027	0.29	2.91e-61	Downregulated	chr14	34203070	34204021	No overlap
4594	chr15-37775993-37777006	7.24e-16	-3.31151	0.008	0.087	1.25e-10	Downregulated	chr15	37775993	37777006	No overlap
1985	chr19-57438851-57440010	2.66e-24	-3.31242	0.011	0.12	4.59e-19	Downregulated	chr19	57438851	57440010	No overlap
1896	chr10-96722223-96723160	6.92e-25	-3.31426	0.014	0.149	1.19e-19	Downregulated	chr10	96722223	96723160	No overlap
2524	chr17-30635034-30635982	1.18e-21	-3.31774	0.011	0.118	2.04e-16	Downregulated	chr17	30635034	30635982	No overlap
3346	chr15-92968584-92969573	6.98e-19	-3.3186	0.008	0.093	1.2e-13	Downregulated	chr15	92968584	92969573	No overlap
5175	chr16-44055562-44056456	9.01e-15	-3.3194	0.007	0.071	1.56e-09	Downregulated	chr16	44055562	44056456	No overlap
308	chr1-120694189-120695226	3.88e-51	-3.31944	0.023	0.243	6.7e-46	Downregulated	chr1	120694189	120695226	No overlap
3013	chr9-41336453-41337495	6.6e-20	-3.3199	0.011	0.125	1.14e-14	Downregulated	chr9	41336453	41337495	No overlap
1345	chr2-103816915-103817893	6.19e-29	-3.32011	0.014	0.153	1.07e-23	Downregulated	chr2	103816915	103817893	No overlap
966	chr8-93630392-93631445	8.14e-33	-3.32023	0.015	0.163	1.4e-27	Downregulated	chr8	93630392	93631445	No overlap
471	chr3-87809266-87810235	4.54e-44	-3.32118	0.019	0.214	7.84e-39	Downregulated	chr3	87809266	87810235	No overlap
354	chr9-57800152-57801076	2.31e-48	-3.32215	0.021	0.232	3.99e-43	Downregulated	chr9	57800152	57801076	No overlap
5739	chr6-97366998-97367996	6.91e-14	-3.32253	0.007	0.074	1.19e-08	Downregulated	chr6	97366998	97367996	No overlap
2855	chr8-46277056-46278029	1.92e-20	-3.3244	0.009	0.1	3.31e-15	Downregulated	chr8	46277056	46278029	No overlap
4968	chr1-138939424-138940411	4.02e-15	-3.32585	0.007	0.071	6.94e-10	Downregulated	chr1	138939424	138940411	No overlap
740	chr7-43489730-43490656	9.6e-37	-3.32614	0.019	0.202	1.66e-31	Downregulated	chr7	43489730	43490656	No overlap
960	chr8-95312440-95313484	6.87e-33	-3.32624	0.014	0.161	1.19e-27	Downregulated	chr8	95312440	95313484	No overlap
1730	chr9-59929827-59930939	6.26e-26	-3.32631	0.011	0.125	1.08e-20	Downregulated	chr9	59929827	59930939	No overlap
4889	chr11-105028578-105029685	2.83e-15	-3.32779	0.008	0.084	4.89e-10	Downregulated	chr11	105028578	105029685	No overlap
2638	chr13-38935573-38936532	3.31e-21	-3.32919	0.01	0.109	5.71e-16	Downregulated	chr13	38935573	38936532	No overlap
1910	chr9-42338677-42339588	9.17e-25	-3.32931	0.01	0.116	1.58e-19	Downregulated	chr9	42338677	42339588	No overlap
4513	chr19-56286551-56287461	4.85e-16	-3.33109	0.007	0.08	8.37e-11	Downregulated	chr19	56286551	56287461	No overlap
4323	chr11-96436268-96437314	1.94e-16	-3.332	0.008	0.084	3.34e-11	Downregulated	chr11	96436268	96437314	No overlap
342	chr5-125304015-125305015	6.57e-49	-3.33309	0.019	0.231	1.13e-43	Downregulated	chr5	125304015	125305015	No overlap
9337	chr4-137140900-137141863	3.68e-10	-3.33355	0.005	0.06	6.34e-05	Downregulated	chr4	137140900	137141863	No overlap
1105	chr7-81846724-81847606	3.18e-31	-3.3351	0.015	0.16	5.48e-26	Downregulated	chr7	81846724	81847606	No overlap
1424	chr1-33265602-33266548	2.97e-28	-3.33663	0.011	0.136	5.13e-23	Downregulated	chr1	33265602	33266548	No overlap
9717	chr14-118422986-118423992	6.9e-10	-3.33724	0.005	0.051	0.00011911	Downregulated	chr14	118422986	118423992	No overlap
9014	chr6-126503883-126504590	2.02e-10	-3.33849	0.005	0.056	3.48e-05	Downregulated	chr6	126503883	126504590	No overlap
5850	chr5-72283788-72284650	1.02e-13	-3.33907	0.006	0.067	1.76e-08	Downregulated	chr5	72283788	72284650	No overlap
3680	chr3-31042741-31043589	6.19e-18	-3.33942	0.008	0.095	1.07e-12	Downregulated	chr3	31042741	31043589	No overlap
5818	chr5-105408838-105409747	8.93e-14	-3.33992	0.008	0.08	1.54e-08	Downregulated	chr5	105408838	105409747	No overlap
503	chr18-58206616-58207426	5.83e-43	-3.34032	0.02	0.211	1.01e-37	Downregulated	chr18	58206616	58207426	No overlap
390	chr3-8856797-8857720	4.58e-47	-3.34148	0.019	0.216	7.9e-42	Downregulated	chr3	8856797	8857720	No overlap
1544	chr15-59730873-59731844	2.69e-27	-3.34361	0.014	0.152	4.63e-22	Downregulated	chr15	59730873	59731844	No overlap
5892	chr10-68964964-68965965	1.14e-13	-3.34381	0.005	0.064	1.96e-08	Downregulated	chr10	68964964	68965965	No overlap
5930	chr9-6401565-6402545	1.27e-13	-3.34396	0.005	0.068	2.19e-08	Downregulated	chr9	6401565	6402545	No overlap
8120	chr2-105510442-105511508	3.29e-11	-3.3444	0.005	0.059	5.68e-06	Downregulated	chr2	105510442	105511508	No overlap
5743	chr5-73945819-73946790	7.03e-14	-3.34463	0.006	0.074	1.21e-08	Downregulated	chr5	73945819	73946790	No overlap
2103	chr8-78290030-78291115	1.32e-23	-3.34497	0.011	0.124	2.28e-18	Downregulated	chr8	78290030	78291115	No overlap
102	chr4-138939260-138940205	1.21e-68	-3.34517	0.029	0.313	2.1e-63	Downregulated	chr4	138939260	138940205	No overlap
5833	chr15-25847429-25848336	9.37e-14	-3.34667	0.006	0.06	1.62e-08	Downregulated	chr15	25847429	25848336	No overlap
1359	chr5-122947218-122948137	8.74e-29	-3.3475	0.013	0.141	1.51e-23	Downregulated	chr5	122947218	122948137	No overlap
2248	chr5-129116038-129117061	8.29e-23	-3.34829	0.012	0.131	1.43e-17	Downregulated	chr5	129116038	129117061	No overlap
7041	chr10-89483607-89484485	2.66e-12	-3.34954	0.005	0.059	4.59e-07	Downregulated	chr10	89483607	89484485	No overlap
1143	chr3-146204999-146206049	8.87e-31	-3.35022	0.015	0.16	1.53e-25	Downregulated	chr3	146204999	146206049	No overlap
632	chr2-71026598-71027537	3.15e-39	-3.35058	0.02	0.208	5.44e-34	Downregulated	chr2	71026598	71027537	No overlap
5028	chr2-115410158-115411085	5.27e-15	-3.35089	0.005	0.066	9.09e-10	Downregulated	chr2	115410158	115411085	No overlap
2470	chr14-28561739-28562688	7.78e-22	-3.35409	0.01	0.108	1.34e-16	Downregulated	chr14	28561739	28562688	No overlap
9959	chr13-40774443-40775305	1.03e-09	-3.35454	0.004	0.053	0.00017756	Downregulated	chr13	40774443	40775305	No overlap
319	chr9-54786206-54787115	2.37e-50	-3.35485	0.021	0.238	4.08e-45	Downregulated	chr9	54786206	54787115	No overlap
2233	chr17-57070428-57071383	6.87e-23	-3.35582	0.01	0.115	1.19e-17	Downregulated	chr17	57070428	57071383	No overlap
4255	chr19-57664559-57665455	1.43e-16	-3.35679	0.008	0.087	2.47e-11	Downregulated	chr19	57664559	57665455	No overlap
2969	chr1-106702666-106703652	4.4e-20	-3.35791	0.01	0.123	7.59e-15	Downregulated	chr1	106702666	106703652	No overlap
377	chr11-67081043-67082252	2.06e-47	-3.35827	0.019	0.225	3.55e-42	Downregulated	chr11	67081043	67082252	No overlap
1298	chr15-82298503-82299501	2.81e-29	-3.35875	0.013	0.141	4.85e-24	Downregulated	chr15	82298503	82299501	No overlap
1025	chr7-139020588-139021534	4.57e-32	-3.35962	0.014	0.157	7.88e-27	Downregulated	chr7	139020588	139021534	No overlap
2340	chr18-75923181-75923969	2.02e-22	-3.36005	0.01	0.123	3.49e-17	Downregulated	chr18	75923181	75923969	No overlap
694	chr8-32175900-32176818	6.46e-38	-3.36007	0.015	0.17	1.11e-32	Downregulated	chr8	32175900	32176818	No overlap
1356	chr9-43709842-43710780	7.91e-29	-3.36024	0.012	0.141	1.36e-23	Downregulated	chr9	43709842	43710780	No overlap
8486	chr10-31331097-31331993	7.45e-11	-3.36029	0.005	0.059	1.29e-05	Downregulated	chr10	31331097	31331993	No overlap
8709	chr7-144056973-144057630	1.17e-10	-3.3605	0.005	0.059	2.02e-05	Downregulated	chr7	144056973	144057630	No overlap
2018	chr1-167563326-167564374	4.27e-24	-3.36174	0.011	0.125	7.37e-19	Downregulated	chr1	167563326	167564374	No overlap
7173	chr7-29725433-29726371	3.71e-12	-3.36183	0.005	0.061	6.4e-07	Downregulated	chr7	29725433	29726371	No overlap
6167	chr1-72034485-72035607	2.56e-13	-3.36401	0.005	0.056	4.42e-08	Downregulated	chr1	72034485	72035607	No overlap
6295	chr16-8549304-8550177	3.86e-13	-3.36432	0.005	0.063	6.66e-08	Downregulated	chr16	8549304	8550177	No overlap
3216	chr6-97577841-97578837	2.8e-19	-3.36436	0.008	0.097	4.84e-14	Downregulated	chr6	97577841	97578837	No overlap
10637	chr12-82066630-82067548	2.78e-09	-3.36525	0.004	0.05	0.00047957	Downregulated	chr12	82066630	82067548	No overlap
1305	chr15-78479811-78480668	3.08e-29	-3.36658	0.011	0.14	5.31e-24	Downregulated	chr15	78479811	78480668	No overlap
1018	chr3-101948214-101949272	3.86e-32	-3.36668	0.013	0.159	6.67e-27	Downregulated	chr3	101948214	101949272	No overlap
2622	chr6-86644421-86645286	2.81e-21	-3.36681	0.01	0.113	4.85e-16	Downregulated	chr6	86644421	86645286	No overlap
862	chr7-45786868-45787875	1.94e-34	-3.36762	0.016	0.17	3.34e-29	Downregulated	chr7	45786868	45787875	No overlap
1354	chr3-105812189-105813232	7.85e-29	-3.36764	0.013	0.144	1.35e-23	Downregulated	chr3	105812189	105813232	No overlap
2269	chr9-107409116-107410085	9.89e-23	-3.36794	0.01	0.118	1.71e-17	Downregulated	chr9	107409116	107410085	No overlap
586	chr13-12541624-12542966	2.56e-40	-3.37161	0.017	0.193	4.41e-35	Downregulated	chr13	12541624	12542966	No overlap
6633	chr4-85790038-85791072	9.57e-13	-3.3724	0.004	0.051	1.65e-07	Downregulated	chr4	85790038	85791072	No overlap
7805	chr13-97308182-97309031	1.64e-11	-3.37323	0.006	0.069	2.84e-06	Downregulated	chr13	97308182	97309031	No overlap
1517	chr4-57702986-57703917	1.61e-27	-3.37357	0.014	0.143	2.78e-22	Downregulated	chr4	57702986	57703917	No overlap
7262	chr11-22606382-22607232	4.47e-12	-3.37367	0.004	0.053	7.72e-07	Downregulated	chr11	22606382	22607232	No overlap
1192	chr15-97085480-97086435	2.64e-30	-3.37372	0.012	0.146	4.56e-25	Downregulated	chr15	97085480	97086435	No overlap
737	chr16-17144064-17144987	7.62e-37	-3.37401	0.016	0.191	1.32e-31	Downregulated	chr16	17144064	17144987	No overlap
1675	chr4-138569613-138570687	2.68e-26	-3.37424	0.013	0.151	4.62e-21	Downregulated	chr4	138569613	138570687	No overlap
1136	chr11-104685316-104686323	7.61e-31	-3.37436	0.011	0.139	1.31e-25	Downregulated	chr11	104685316	104686323	No overlap
4671	chr4-118350355-118351409	1.04e-15	-3.37443	0.008	0.09	1.8e-10	Downregulated	chr4	118350355	118351409	No overlap
2785	chr7-29921399-29922342	1.09e-20	-3.3751	0.008	0.1	1.88e-15	Downregulated	chr7	29921399	29922342	No overlap
164	chr12-116776214-116777171	2.39e-61	-3.37549	0.024	0.265	4.13e-56	Downregulated	chr12	116776214	116777171	No overlap
1848	chr1-164335648-164336575	3.32e-25	-3.37556	0.01	0.119	5.73e-20	Downregulated	chr1	164335648	164336575	No overlap
820	chr7-144254510-144255625	4.5e-35	-3.37648	0.017	0.185	7.77e-30	Downregulated	chr7	144254510	144255625	No overlap
2705	chr16-31462160-31463117	5.73e-21	-3.3766	0.009	0.107	9.89e-16	Downregulated	chr16	31462160	31463117	No overlap
3206	chr6-54788215-54789765	2.64e-19	-3.37742	0.009	0.105	4.56e-14	Downregulated	chr6	54788215	54789765	No overlap
90	chr10-85294975-85295909	1.1e-71	-3.37748	0.028	0.31	1.9e-66	Downregulated	chr10	85294975	85295909	No overlap
1635	chr15-103067821-103068693	1.55e-26	-3.37998	0.011	0.136	2.67e-21	Downregulated	chr15	103067821	103068693	No overlap
142	chr6-54084773-54085725	1.24e-63	-3.38014	0.025	0.289	2.14e-58	Downregulated	chr6	54084773	54085725	No overlap
5573	chr7-144234603-144235479	3.93e-14	-3.38035	0.005	0.067	6.77e-09	Downregulated	chr7	144234603	144235479	No overlap
1069	chr7-25300791-25301742	1.34e-31	-3.38067	0.012	0.144	2.31e-26	Downregulated	chr7	25300791	25301742	No overlap
6988	chr9-30021670-30022647	2.35e-12	-3.38094	0.004	0.056	4.05e-07	Downregulated	chr9	30021670	30022647	No overlap
2124	chr3-68403072-68403997	1.77e-23	-3.38261	0.01	0.117	3.05e-18	Downregulated	chr3	68403072	68403997	No overlap
259	chr12-77035252-77036211	4.65e-54	-3.38326	0.022	0.246	8.02e-49	Downregulated	chr12	77035252	77036211	No overlap
8092	chr14-48986219-48986532	3.12e-11	-3.38383	0.005	0.056	5.38e-06	Downregulated	chr14	48986219	48986532	No overlap
6805	chr15-72942299-72943223	1.51e-12	-3.38471	0.006	0.065	2.61e-07	Downregulated	chr15	72942299	72943223	No overlap
1333	chr19-29129187-29130043	5.16e-29	-3.38528	0.011	0.128	8.91e-24	Downregulated	chr19	29129187	29130043	No overlap
4396	chr18-66222550-66223741	2.82e-16	-3.38595	0.008	0.084	4.87e-11	Downregulated	chr18	66222550	66223741	No overlap
937	chr2-59600736-59601811	3.04e-33	-3.38679	0.014	0.162	5.25e-28	Downregulated	chr2	59600736	59601811	No overlap
5647	chr15-69164889-69165816	5e-14	-3.38711	0.007	0.074	8.63e-09	Downregulated	chr15	69164889	69165816	No overlap
6098	chr9-115776756-115777806	2.08e-13	-3.38741	0.006	0.069	3.6e-08	Downregulated	chr9	115776756	115777806	No overlap
63	chr17-27707716-27708632	1.36e-78	-3.38856	0.034	0.355	2.35e-73	Downregulated	chr17	27707716	27708632	No overlap
2665	chr16-11308842-11309712	4.12e-21	-3.39093	0.009	0.11	7.11e-16	Downregulated	chr16	11308842	11309712	No overlap
2139	chr10-34316488-34317455	2.11e-23	-3.39189	0.009	0.123	3.65e-18	Downregulated	chr10	34316488	34317455	No overlap
1365	chr15-76114275-76115196	9.75e-29	-3.39286	0.012	0.142	1.68e-23	Downregulated	chr15	76114275	76115196	No overlap
6412	chr1-88664427-88665264	5.6e-13	-3.39327	0.006	0.077	9.67e-08	Downregulated	chr1	88664427	88665264	No overlap
168	chr8-120836534-120837473	9.38e-61	-3.39347	0.022	0.264	1.62e-55	Downregulated	chr8	120836534	120837473	No overlap
1267	chr13-107619163-107620117	1.65e-29	-3.39395	0.015	0.164	2.86e-24	Downregulated	chr13	107619163	107620117	No overlap
1423	chr11-76695410-76696414	2.97e-28	-3.39397	0.013	0.143	5.12e-23	Downregulated	chr11	76695410	76696414	No overlap
4800	chr7-35961274-35962406	1.88e-15	-3.39571	0.005	0.063	3.24e-10	Downregulated	chr7	35961274	35962406	No overlap
275	chr2-180580655-180581499	2.57e-53	-3.39589	0.023	0.251	4.43e-48	Downregulated	chr2	180580655	180581499	No overlap
5377	chr19-23435455-23436447	1.86e-14	-3.39628	0.006	0.077	3.21e-09	Downregulated	chr19	23435455	23436447	No overlap
825	chr8-93074962-93075928	4.95e-35	-3.39779	0.015	0.165	8.55e-30	Downregulated	chr8	93074962	93075928	No overlap
2786	chr19-38119746-38120802	1.1e-20	-3.39799	0.008	0.103	1.89e-15	Downregulated	chr19	38119746	38120802	No overlap
4473	chr8-46908431-46909225	4.02e-16	-3.39838	0.007	0.078	6.94e-11	Downregulated	chr8	46908431	46909225	No overlap
891	chr1-54652801-54653741	5.21e-34	-3.40018	0.015	0.171	8.98e-29	Downregulated	chr1	54652801	54653741	No overlap
7558	chr2-35373776-35374701	9.47e-12	-3.40281	0.004	0.053	1.63e-06	Downregulated	chr2	35373776	35374701	No overlap
3341	chr9-120823154-120824043	6.69e-19	-3.40382	0.009	0.097	1.15e-13	Downregulated	chr9	120823154	120824043	No overlap
7385	chr2-165009137-165010225	6.19e-12	-3.40415	0.005	0.062	1.07e-06	Downregulated	chr2	165009137	165010225	No overlap
4231	chr12-87086977-87087850	1.25e-16	-3.40492	0.007	0.084	2.16e-11	Downregulated	chr12	87086977	87087850	No overlap
742	chr15-94571258-94572175	1.11e-36	-3.40539	0.015	0.178	1.91e-31	Downregulated	chr15	94571258	94572175	No overlap
375	chr7-46218119-46219154	1.49e-47	-3.40702	0.019	0.222	2.57e-42	Downregulated	chr7	46218119	46219154	No overlap
2423	chr11-60004569-60005557	4.97e-22	-3.4073	0.008	0.1	8.57e-17	Downregulated	chr11	60004569	60005557	No overlap
1262	chr13-75627301-75628258	1.51e-29	-3.40813	0.013	0.146	2.6e-24	Downregulated	chr13	75627301	75628258	No overlap
324	chr6-48859912-48860945	5.46e-50	-3.40873	0.021	0.229	9.43e-45	Downregulated	chr6	48859912	48860945	No overlap
2572	chr4-23279570-23280495	1.85e-21	-3.40935	0.009	0.097	3.19e-16	Downregulated	chr4	23279570	23280495	No overlap
76	chr16-94760475-94761527	1.04e-73	-3.40972	0.028	0.329	1.8e-68	Downregulated	chr16	94760475	94761527	No overlap
1303	chr13-76120117-76121040	3.02e-29	-3.41032	0.013	0.144	5.21e-24	Downregulated	chr13	76120117	76121040	No overlap
6730	chr3-86807744-86808726	1.24e-12	-3.411	0.006	0.063	2.15e-07	Downregulated	chr3	86807744	86808726	No overlap
451	chr11-33931644-33932533	6.55e-45	-3.41115	0.02	0.219	1.13e-39	Downregulated	chr11	33931644	33932533	No overlap
650	chr5-119948165-119949042	6.49e-39	-3.41496	0.016	0.181	1.12e-33	Downregulated	chr5	119948165	119949042	No overlap
5131	chr9-79599438-79600362	7.57e-15	-3.41531	0.007	0.077	1.31e-09	Downregulated	chr9	79599438	79600362	No overlap
3991	chr3-85053277-85054242	3.75e-17	-3.41779	0.007	0.084	6.48e-12	Downregulated	chr3	85053277	85054242	No overlap
1545	chr3-69140451-69141422	2.69e-27	-3.41856	0.013	0.145	4.65e-22	Downregulated	chr3	69140451	69141422	No overlap
325	chr1-74414886-74415835	5.8e-50	-3.41903	0.02	0.243	1e-44	Downregulated	chr1	74414886	74415835	No overlap
8732	chr16-44547557-44548535	1.21e-10	-3.4204	0.005	0.058	2.08e-05	Downregulated	chr16	44547557	44548535	No overlap
1237	chr3-37770718-37771606	7.52e-30	-3.4209	0.013	0.142	1.3e-24	Downregulated	chr3	37770718	37771606	No overlap
777	chr7-36690271-36691194	1.08e-35	-3.42185	0.015	0.183	1.86e-30	Downregulated	chr7	36690271	36691194	No overlap
4379	chr7-47097068-47098014	2.6e-16	-3.42246	0.006	0.073	4.49e-11	Downregulated	chr7	47097068	47098014	No overlap
173	chr11-72995964-72996907	1.88e-60	-3.42349	0.024	0.284	3.25e-55	Downregulated	chr11	72995964	72996907	No overlap
3099	chr13-107474104-107475041	1.22e-19	-3.42349	0.009	0.116	2.1e-14	Downregulated	chr13	107474104	107475041	No overlap
2219	chr2-76552148-76553149	6.01e-23	-3.42351	0.009	0.115	1.04e-17	Downregulated	chr2	76552148	76553149	No overlap
386	chr15-69098650-69099563	3.3e-47	-3.42484	0.018	0.224	5.69e-42	Downregulated	chr15	69098650	69099563	No overlap
8864	chr16-47081814-47082708	1.49e-10	-3.4261	0.004	0.053	2.58e-05	Downregulated	chr16	47081814	47082708	No overlap
588	chr9-109104818-109105689	2.97e-40	-3.42622	0.015	0.183	5.13e-35	Downregulated	chr9	109104818	109105689	No overlap
2384	chr9-56562180-56563117	3.24e-22	-3.42695	0.01	0.118	5.59e-17	Downregulated	chr9	56562180	56563117	No overlap
551	chr10-77234701-77235687	2.77e-41	-3.4286	0.017	0.193	4.78e-36	Downregulated	chr10	77234701	77235687	No overlap
351	chr2-179884307-179885236	1.66e-48	-3.42873	0.019	0.226	2.87e-43	Downregulated	chr2	179884307	179885236	No overlap
284	chr15-31826919-31827945	1.7e-52	-3.42891	0.02	0.241	2.93e-47	Downregulated	chr15	31826919	31827945	No overlap
344	chr18-66236135-66237041	7.79e-49	-3.42895	0.022	0.251	1.34e-43	Downregulated	chr18	66236135	66237041	No overlap
4056	chr6-99344832-99345523	5.08e-17	-3.43096	0.007	0.084	8.76e-12	Downregulated	chr6	99344832	99345523	No overlap
7252	chr3-119862581-119863481	4.41e-12	-3.4322	0.004	0.051	7.62e-07	Downregulated	chr3	119862581	119863481	No overlap
1254	chr8-46691271-46692255	1.11e-29	-3.43258	0.013	0.156	1.92e-24	Downregulated	chr8	46691271	46692255	No overlap
5214	chr7-29067496-29068413	1.04e-14	-3.43334	0.008	0.092	1.8e-09	Downregulated	chr7	29067496	29068413	No overlap
5437	chr14-57912271-57913178	2.39e-14	-3.43336	0.006	0.072	4.12e-09	Downregulated	chr14	57912271	57913178	No overlap
2881	chr8-12331356-12332290	2.44e-20	-3.43341	0.009	0.108	4.21e-15	Downregulated	chr8	12331356	12332290	No overlap
3879	chr14-27026252-27027376	2.01e-17	-3.4336	0.009	0.1	3.47e-12	Downregulated	chr14	27026252	27027376	No overlap
1186	chr2-164779504-164780397	2.25e-30	-3.43567	0.011	0.14	3.88e-25	Downregulated	chr2	164779504	164780397	No overlap
4528	chr18-14525749-14526891	5.3e-16	-3.43635	0.007	0.087	9.15e-11	Downregulated	chr18	14525749	14526891	No overlap
4406	chr1-54647834-54648900	3e-16	-3.4371	0.007	0.079	5.18e-11	Downregulated	chr1	54647834	54648900	No overlap
1560	chr6-136989636-136990504	3.47e-27	-3.43745	0.011	0.13	5.99e-22	Downregulated	chr6	136989636	136990504	No overlap
5253	chr3-87377339-87378229	1.19e-14	-3.43759	0.007	0.078	2.05e-09	Downregulated	chr3	87377339	87378229	No overlap
1809	chr9-23219503-23220393	1.98e-25	-3.43774	0.011	0.12	3.41e-20	Downregulated	chr9	23219503	23220393	No overlap
7299	chr1-59355100-59356084	4.94e-12	-3.43804	0.005	0.063	8.53e-07	Downregulated	chr1	59355100	59356084	No overlap
77	chr4-148830064-148830989	1.97e-73	-3.43923	0.028	0.313	3.4e-68	Downregulated	chr4	148830064	148830989	No overlap
12795	chr9-55232734-55233684	4.23e-08	-3.43981	0.004	0.056	0.00730203	Downregulated	chr9	55232734	55233684	No overlap
2932	chr19-48467377-48468306	3.54e-20	-3.44037	0.008	0.105	6.12e-15	Downregulated	chr19	48467377	48468306	No overlap
607	chr2-49729945-49730791	7.37e-40	-3.44151	0.014	0.186	1.27e-34	Downregulated	chr2	49729945	49730791	No overlap
510	chr11-98601823-98602741	1.27e-42	-3.44191	0.016	0.197	2.19e-37	Downregulated	chr11	98601823	98602741	No overlap
3169	chr12-30069061-30070122	2.12e-19	-3.44246	0.008	0.097	3.66e-14	Downregulated	chr12	30069061	30070122	No overlap
574	chr18-82553944-82554909	1.17e-40	-3.44286	0.015	0.191	2.02e-35	Downregulated	chr18	82553944	82554909	No overlap
6348	chr5-53105470-53106445	4.55e-13	-3.44376	0.006	0.07	7.86e-08	Downregulated	chr5	53105470	53106445	No overlap
806	chr11-119511503-119512395	3.18e-35	-3.44568	0.013	0.158	5.49e-30	Downregulated	chr11	119511503	119512395	No overlap
4598	chr2-148446164-148447056	7.39e-16	-3.44621	0.007	0.092	1.28e-10	Downregulated	chr2	148446164	148447056	No overlap
4637	chr3-86798863-86799718	8.72e-16	-3.4466	0.008	0.087	1.5e-10	Downregulated	chr3	86798863	86799718	No overlap
562	chr1-51996541-51997562	5.74e-41	-3.44922	0.017	0.209	9.9e-36	Downregulated	chr1	51996541	51997562	No overlap
2673	chr2-14041139-14042072	4.24e-21	-3.44986	0.009	0.104	7.32e-16	Downregulated	chr2	14041139	14042072	No overlap
1702	chr5-35176094-35177064	4.06e-26	-3.4506	0.012	0.137	7.01e-21	Downregulated	chr5	35176094	35177064	No overlap
374	chr11-58230224-58231122	1.28e-47	-3.45141	0.019	0.217	2.21e-42	Downregulated	chr11	58230224	58231122	No overlap
1771	chr6-91279218-91280097	1.17e-25	-3.45203	0.011	0.135	2.02e-20	Downregulated	chr6	91279218	91280097	No overlap
902	chr14-16639335-16640316	8.99e-34	-3.45221	0.013	0.15	1.55e-28	Downregulated	chr14	16639335	16640316	No overlap
3613	chr10-110169135-110170057	3.96e-18	-3.45312	0.007	0.086	6.83e-13	Downregulated	chr10	110169135	110170057	No overlap
4965	chr16-95735870-95736747	3.96e-15	-3.45421	0.007	0.077	6.83e-10	Downregulated	chr16	95735870	95736747	No overlap
96	chr7-30908464-30909411	3.84e-70	-3.45481	0.027	0.307	6.62e-65	Downregulated	chr7	30908464	30909411	No overlap
185	chr10-69908093-69909013	1.2e-59	-3.45489	0.022	0.269	2.07e-54	Downregulated	chr10	69908093	69909013	No overlap
2625	chr3-85176496-85177399	2.86e-21	-3.45522	0.009	0.106	4.94e-16	Downregulated	chr3	85176496	85177399	No overlap
7057	chr19-43781673-43782578	2.73e-12	-3.4557	0.005	0.056	4.71e-07	Downregulated	chr19	43781673	43782578	No overlap
758	chr2-35398338-35399107	3.31e-36	-3.45583	0.013	0.17	5.71e-31	Downregulated	chr2	35398338	35399107	No overlap
322	chr1-134336171-134337118	4.63e-50	-3.45842	0.019	0.229	7.99e-45	Downregulated	chr1	134336171	134337118	No overlap
5087	chr6-33099913-33100792	6.59e-15	-3.45928	0.005	0.062	1.14e-09	Downregulated	chr6	33099913	33100792	No overlap
1134	chr8-124090224-124091136	7.45e-31	-3.46075	0.011	0.14	1.29e-25	Downregulated	chr8	124090224	124091136	No overlap
3848	chr13-38103173-38104065	1.69e-17	-3.46268	0.007	0.091	2.92e-12	Downregulated	chr13	38103173	38104065	No overlap
933	chr13-49268183-49269123	2.84e-33	-3.46408	0.013	0.163	4.89e-28	Downregulated	chr13	49268183	49269123	No overlap
6946	chr10-74220186-74221076	2.14e-12	-3.46451	0.005	0.056	3.69e-07	Downregulated	chr10	74220186	74221076	No overlap
4547	chr14-60637908-60638791	5.91e-16	-3.46686	0.005	0.072	1.02e-10	Downregulated	chr14	60637908	60638791	No overlap
4813	chr9-64514501-64515618	2.02e-15	-3.46855	0.007	0.082	3.49e-10	Downregulated	chr9	64514501	64515618	No overlap
2178	chr7-109276327-109277253	3.62e-23	-3.47077	0.008	0.097	6.25e-18	Downregulated	chr7	109276327	109277253	No overlap
1990	chr6-17407819-17408814	3.17e-24	-3.4723	0.01	0.119	5.46e-19	Downregulated	chr6	17407819	17408814	No overlap
848	chr2-77638776-77639673	9.81e-35	-3.47316	0.014	0.168	1.69e-29	Downregulated	chr2	77638776	77639673	No overlap
536	chr8-123682092-123683100	6.36e-42	-3.47368	0.016	0.2	1.1e-36	Downregulated	chr8	123682092	123683100	No overlap
2628	chr19-26719205-26719852	2.93e-21	-3.47399	0.01	0.118	5.05e-16	Downregulated	chr19	26719205	26719852	No overlap
1937	chr18-57840081-57841243	1.28e-24	-3.47787	0.012	0.138	2.22e-19	Downregulated	chr18	57840081	57841243	No overlap
7105	chrX-38318762-38319779	3.12e-12	-3.47797	0.005	0.066	5.39e-07	Downregulated	chrX	38318762	38319779	No overlap
1195	chr11-49938408-49939346	2.84e-30	-3.47808	0.013	0.149	4.9e-25	Downregulated	chr11	49938408	49939346	No overlap
10176	chr10-8133254-8134090	1.41e-09	-3.47829	0.004	0.051	0.00024269	Downregulated	chr10	8133254	8134090	No overlap
4987	chr8-101929949-101930976	4.41e-15	-3.47908	0.007	0.072	7.61e-10	Downregulated	chr8	101929949	101930976	No overlap
2364	chr3-65638602-65639514	2.48e-22	-3.47954	0.009	0.108	4.29e-17	Downregulated	chr3	65638602	65639514	No overlap
2037	chr11-76661927-76662919	5.32e-24	-3.47958	0.009	0.113	9.19e-19	Downregulated	chr11	76661927	76662919	No overlap
6661	chr1-23228240-23229199	1.05e-12	-3.48004	0.005	0.064	1.81e-07	Downregulated	chr1	23228240	23229199	No overlap
221	chr13-58519805-58520754	9.32e-58	-3.48235	0.021	0.257	1.61e-52	Downregulated	chr13	58519805	58520754	No overlap
2901	chr1-82631124-82632040	2.8e-20	-3.48374	0.008	0.096	4.83e-15	Downregulated	chr1	82631124	82632040	No overlap
2822	chr10-110836291-110837337	1.34e-20	-3.4838	0.009	0.106	2.32e-15	Downregulated	chr10	110836291	110837337	No overlap
3119	chr10-121927793-121928685	1.48e-19	-3.48404	0.008	0.093	2.56e-14	Downregulated	chr10	121927793	121928685	No overlap
5914	chr4-98535209-98536146	1.23e-13	-3.48513	0.005	0.071	2.13e-08	Downregulated	chr4	98535209	98536146	No overlap
2372	chr4-11847786-11848923	2.85e-22	-3.48584	0.01	0.121	4.91e-17	Downregulated	chr4	11847786	11848923	No overlap
987	chr14-26622233-26623179	1.64e-32	-3.48771	0.014	0.169	2.82e-27	Downregulated	chr14	26622233	26623179	No overlap
7026	chr4-98271760-98272700	2.58e-12	-3.48822	0.004	0.056	4.45e-07	Downregulated	chr4	98271760	98272700	No overlap
1220	chr5-112247101-112248012	4.73e-30	-3.48847	0.013	0.153	8.16e-25	Downregulated	chr5	112247101	112248012	No overlap
3446	chr12-88467343-88468179	1.62e-18	-3.48913	0.007	0.092	2.8e-13	Downregulated	chr12	88467343	88468179	No overlap
348	chr13-69554688-69555565	1.32e-48	-3.48942	0.018	0.219	2.27e-43	Downregulated	chr13	69554688	69555565	No overlap
3391	chr1-75903125-75904122	1.02e-18	-3.49135	0.007	0.094	1.76e-13	Downregulated	chr1	75903125	75904122	No overlap
8000	chr18-54519196-54520182	2.65e-11	-3.49178	0.004	0.053	4.58e-06	Downregulated	chr18	54519196	54520182	No overlap
4885	chr15-27720017-27720895	2.8e-15	-3.4918	0.007	0.08	4.83e-10	Downregulated	chr15	27720017	27720895	No overlap
4717	chr10-37846988-37847915	1.32e-15	-3.49259	0.006	0.077	2.28e-10	Downregulated	chr10	37846988	37847915	No overlap
27	chr7-38111771-38112784	2.4e-99	-3.49427	0.033	0.391	4.14e-94	Downregulated	chr7	38111771	38112784	No overlap
2408	chr13-80519612-80520630	4.04e-22	-3.49438	0.009	0.112	6.97e-17	Downregulated	chr13	80519612	80520630	No overlap
190	chr10-81018047-81018960	2.12e-59	-3.49599	0.021	0.257	3.65e-54	Downregulated	chr10	81018047	81018960	No overlap
2698	chr8-69126524-69127509	5.47e-21	-3.49635	0.008	0.092	9.43e-16	Downregulated	chr8	69126524	69127509	No overlap
2630	chr10-42562000-42562908	2.95e-21	-3.49655	0.009	0.107	5.08e-16	Downregulated	chr10	42562000	42562908	No overlap
474	chr4-155318021-155318940	6.93e-44	-3.49721	0.017	0.212	1.2e-38	Downregulated	chr4	155318021	155318940	No overlap
3338	chr19-6629524-6630723	6.39e-19	-3.49739	0.008	0.101	1.1e-13	Downregulated	chr19	6629524	6630723	No overlap
1524	chr8-10420046-10421173	1.84e-27	-3.49768	0.01	0.126	3.17e-22	Downregulated	chr8	10420046	10421173	No overlap
725	chr6-115938600-115939535	4.53e-37	-3.49857	0.013	0.162	7.83e-32	Downregulated	chr6	115938600	115939535	No overlap
2175	chr13-58529217-58530105	3.48e-23	-3.4991	0.009	0.109	6e-18	Downregulated	chr13	58529217	58530105	No overlap
2846	chr6-52827316-52828378	1.72e-20	-3.50031	0.008	0.095	2.96e-15	Downregulated	chr6	52827316	52828378	No overlap
3078	chr11-80852740-80853744	1.08e-19	-3.50187	0.008	0.095	1.86e-14	Downregulated	chr11	80852740	80853744	No overlap
336	chr7-46295803-46296771	2.26e-49	-3.50313	0.017	0.212	3.91e-44	Downregulated	chr7	46295803	46296771	No overlap
602	chr14-77482776-77483715	6.39e-40	-3.50332	0.014	0.188	1.1e-34	Downregulated	chr14	77482776	77483715	No overlap
8371	chr4-87662550-87663451	5.92e-11	-3.50352	0.005	0.061	1.02e-05	Downregulated	chr4	87662550	87663451	No overlap
2148	chr5-75378490-75379282	2.43e-23	-3.50402	0.009	0.108	4.19e-18	Downregulated	chr5	75378490	75379282	No overlap
674	chr3-85386013-85386925	2.1e-38	-3.50592	0.013	0.169	3.62e-33	Downregulated	chr3	85386013	85386925	No overlap
4967	chr4-142273816-142275152	4e-15	-3.50639	0.005	0.069	6.9e-10	Downregulated	chr4	142273816	142275152	No overlap
6913	chr3-122705168-122705926	1.97e-12	-3.50691	0.004	0.053	3.39e-07	Downregulated	chr3	122705168	122705926	No overlap
2459	chr2-137314229-137315517	6.97e-22	-3.50693	0.008	0.108	1.2e-16	Downregulated	chr2	137314229	137315517	No overlap
5471	chr1-107644758-107645681	2.76e-14	-3.50699	0.005	0.066	4.76e-09	Downregulated	chr1	107644758	107645681	No overlap
176	chr13-49263158-49264082	3.67e-60	-3.5077	0.023	0.271	6.33e-55	Downregulated	chr13	49263158	49264082	No overlap
8074	chr9-92353080-92354253	3.02e-11	-3.50792	0.004	0.053	5.21e-06	Downregulated	chr9	92353080	92354253	No overlap
5638	chr13-104977919-104978811	4.86e-14	-3.5081	0.006	0.07	8.38e-09	Downregulated	chr13	104977919	104978811	No overlap
1052	chr15-73820628-73821537	9.14e-32	-3.5089	0.012	0.16	1.58e-26	Downregulated	chr15	73820628	73821537	No overlap
2025	chr16-87404734-87405660	4.67e-24	-3.51012	0.01	0.127	8.05e-19	Downregulated	chr16	87404734	87405660	No overlap
640	chr5-103579464-103580386	4.53e-39	-3.51289	0.013	0.178	7.82e-34	Downregulated	chr5	103579464	103580386	No overlap
5399	chr1-40751746-40752617	2.07e-14	-3.51425	0.005	0.064	3.57e-09	Downregulated	chr1	40751746	40752617	No overlap
3015	chr11-121607472-121608508	6.68e-20	-3.51538	0.008	0.102	1.15e-14	Downregulated	chr11	121607472	121608508	No overlap
2770	chr8-12354266-12355189	9.26e-21	-3.51569	0.007	0.105	1.6e-15	Downregulated	chr8	12354266	12355189	No overlap
2053	chr16-38816962-38817962	6.71e-24	-3.51589	0.009	0.111	1.16e-18	Downregulated	chr16	38816962	38817962	No overlap
110	chr4-150075881-150076826	1.15e-67	-3.51699	0.022	0.276	1.98e-62	Downregulated	chr4	150075881	150076826	No overlap
559	chr4-142196344-142197334	5.23e-41	-3.51755	0.014	0.18	9.03e-36	Downregulated	chr4	142196344	142197334	No overlap
98	chr2-92883638-92884554	1.69e-69	-3.51962	0.024	0.292	2.92e-64	Downregulated	chr2	92883638	92884554	No overlap
5674	chr6-144570437-144571705	5.64e-14	-3.51988	0.006	0.079	9.74e-09	Downregulated	chr6	144570437	144571705	No overlap
7248	chr5-101441530-101442427	4.39e-12	-3.52005	0.004	0.053	7.57e-07	Downregulated	chr5	101441530	101442427	No overlap
711	chr9-75303205-75304344	2.38e-37	-3.52011	0.014	0.177	4.1e-32	Downregulated	chr9	75303205	75304344	No overlap
5031	chr10-17348966-17349844	5.3e-15	-3.52092	0.005	0.069	9.15e-10	Downregulated	chr10	17348966	17349844	No overlap
487	chr14-76962891-76963888	1.94e-43	-3.52152	0.015	0.191	3.35e-38	Downregulated	chr14	76962891	76963888	No overlap
1867	chr2-156804314-156805237	4.41e-25	-3.52152	0.008	0.108	7.61e-20	Downregulated	chr2	156804314	156805237	No overlap
61	chr11-117425526-117426566	3.41e-79	-3.52267	0.025	0.325	5.88e-74	Downregulated	chr11	117425526	117426566	No overlap
477	chr11-4116411-4117308	8.06e-44	-3.52314	0.017	0.201	1.39e-38	Downregulated	chr11	4116411	4117308	No overlap
906	chr1-40885530-40886263	1.02e-33	-3.52332	0.013	0.16	1.75e-28	Downregulated	chr1	40885530	40886263	No overlap
3541	chr19-37987824-37988736	2.75e-18	-3.52344	0.007	0.089	4.74e-13	Downregulated	chr19	37987824	37988736	No overlap
3912	chrX-9652554-9653593	2.41e-17	-3.5265	0.007	0.082	4.17e-12	Downregulated	chrX	9652554	9653593	No overlap
2120	chr7-66280348-66281276	1.67e-23	-3.52682	0.008	0.106	2.88e-18	Downregulated	chr7	66280348	66281276	No overlap
3372	chr10-4232658-4233840	8.5e-19	-3.52799	0.006	0.084	1.47e-13	Downregulated	chr10	4232658	4233840	No overlap
1534	chr1-91562787-91563694	2.24e-27	-3.52824	0.011	0.142	3.87e-22	Downregulated	chr1	91562787	91563694	No overlap
5342	chr19-58629184-58630050	1.64e-14	-3.52916	0.005	0.068	2.83e-09	Downregulated	chr19	58629184	58630050	No overlap
678	chr4-107217297-107218200	2.31e-38	-3.53082	0.014	0.167	3.98e-33	Downregulated	chr4	107217297	107218200	No overlap
212	chr2-31901697-31902619	4.23e-58	-3.53086	0.021	0.248	7.3e-53	Downregulated	chr2	31901697	31902619	No overlap
7523	chr9-42035752-42036615	8.75e-12	-3.53114	0.005	0.063	1.51e-06	Downregulated	chr9	42035752	42036615	No overlap
1658	chr12-52818288-52819333	2.19e-26	-3.53169	0.01	0.118	3.78e-21	Downregulated	chr12	52818288	52819333	No overlap
2537	chr2-178148957-178149928	1.35e-21	-3.5319	0.008	0.099	2.33e-16	Downregulated	chr2	178148957	178149928	No overlap
3207	chr13-8780170-8781156	2.64e-19	-3.53371	0.007	0.087	4.56e-14	Downregulated	chr13	8780170	8781156	No overlap
4276	chr3-39791723-39792706	1.49e-16	-3.53389	0.006	0.077	2.58e-11	Downregulated	chr3	39791723	39792706	No overlap
3352	chr15-84432335-84433211	7.17e-19	-3.534	0.005	0.084	1.24e-13	Downregulated	chr15	84432335	84433211	No overlap
5041	chr10-122953400-122954369	5.48e-15	-3.53884	0.007	0.078	9.45e-10	Downregulated	chr10	122953400	122954369	No overlap
2558	chr4-119750166-119750627	1.68e-21	-3.5393	0.007	0.085	2.89e-16	Downregulated	chr4	119750166	119750627	No overlap
633	chr4-139950423-139951729	3.19e-39	-3.53978	0.014	0.178	5.51e-34	Downregulated	chr4	139950423	139951729	No overlap
598	chr1-187689467-187690424	5.82e-40	-3.54043	0.013	0.172	1e-34	Downregulated	chr1	187689467	187690424	No overlap
3548	chr15-91112402-91113318	2.91e-18	-3.54376	0.006	0.084	5.02e-13	Downregulated	chr15	91112402	91113318	No overlap
4138	chr5-4359686-4360637	7.65e-17	-3.54381	0.006	0.086	1.32e-11	Downregulated	chr5	4359686	4360637	No overlap
1290	chr7-47077199-47078141	2.51e-29	-3.54432	0.011	0.143	4.33e-24	Downregulated	chr7	47077199	47078141	No overlap
273	chr11-4283392-4284318	2.53e-53	-3.54512	0.019	0.243	4.37e-48	Downregulated	chr11	4283392	4284318	No overlap
4108	chr13-16416105-16417149	6.82e-17	-3.54561	0.006	0.075	1.18e-11	Downregulated	chr13	16416105	16417149	No overlap
787	chr2-137084961-137085984	1.62e-35	-3.54624	0.014	0.17	2.79e-30	Downregulated	chr2	137084961	137085984	No overlap
527	chr1-119192417-119193362	4.07e-42	-3.5471	0.014	0.189	7.02e-37	Downregulated	chr1	119192417	119193362	No overlap
1188	chr5-101126431-101127400	2.27e-30	-3.54752	0.01	0.137	3.92e-25	Downregulated	chr5	101126431	101127400	No overlap
36	chr15-102920470-102921425	3.06e-92	-3.54861	0.031	0.37	5.27e-87	Downregulated	chr15	102920470	102921425	No overlap
2712	chr19-55718806-55719657	5.97e-21	-3.54931	0.008	0.11	1.03e-15	Downregulated	chr19	55718806	55719657	No overlap
1868	chr6-100568272-100569154	4.43e-25	-3.54959	0.009	0.113	7.65e-20	Downregulated	chr6	100568272	100569154	No overlap
887	chr7-122964411-122965330	5.03e-34	-3.55016	0.012	0.16	8.69e-29	Downregulated	chr7	122964411	122965330	No overlap
5348	chr1-8858974-8859928	1.67e-14	-3.55019	0.006	0.07	2.89e-09	Downregulated	chr1	8858974	8859928	No overlap
5558	chr12-80272965-80273896	3.65e-14	-3.55108	0.005	0.071	6.29e-09	Downregulated	chr12	80272965	80273896	No overlap
5498	chr13-95231301-95232302	3.06e-14	-3.55114	0.005	0.065	5.29e-09	Downregulated	chr13	95231301	95232302	No overlap
1909	chr17-83183934-83184862	9.04e-25	-3.55155	0.009	0.113	1.56e-19	Downregulated	chr17	83183934	83184862	No overlap
1205	chr17-36919999-36920918	3.58e-30	-3.55171	0.009	0.134	6.17e-25	Downregulated	chr17	36919999	36920918	No overlap
2130	chr17-5475471-5476629	1.93e-23	-3.55195	0.008	0.116	3.34e-18	Downregulated	chr17	5475471	5476629	No overlap
4430	chr2-170526233-170527199	3.46e-16	-3.553	0.007	0.085	5.97e-11	Downregulated	chr2	170526233	170527199	No overlap
5782	chr1-50025326-50026444	8.16e-14	-3.5536	0.006	0.069	1.41e-08	Downregulated	chr1	50025326	50026444	No overlap
2138	chr3-126822310-126823222	2.07e-23	-3.555	0.008	0.105	3.58e-18	Downregulated	chr3	126822310	126823222	No overlap
4257	chr1-7776983-7777898	1.44e-16	-3.55522	0.008	0.09	2.49e-11	Downregulated	chr1	7776983	7777898	No overlap
7020	chr4-86006279-86007276	2.54e-12	-3.55539	0.005	0.061	4.38e-07	Downregulated	chr4	86006279	86007276	No overlap
5644	chr11-70049606-70050484	4.92e-14	-3.55542	0.006	0.071	8.49e-09	Downregulated	chr11	70049606	70050484	No overlap
5900	chr13-47710845-47711834	1.18e-13	-3.55592	0.005	0.067	2.04e-08	Downregulated	chr13	47710845	47711834	No overlap
7787	chr10-44889346-44890185	1.55e-11	-3.55856	0.004	0.052	2.68e-06	Downregulated	chr10	44889346	44890185	No overlap
664	chr2-170695537-170696688	1.47e-38	-3.56064	0.012	0.167	2.54e-33	Downregulated	chr2	170695537	170696688	No overlap
5678	chr15-71727825-71728679	5.68e-14	-3.56067	0.004	0.063	9.8e-09	Downregulated	chr15	71727825	71728679	No overlap
1388	chr10-110445588-110446503	1.41e-28	-3.56096	0.01	0.136	2.43e-23	Downregulated	chr10	110445588	110446503	No overlap
4074	chr3-108453916-108454776	5.53e-17	-3.56203	0.006	0.082	9.55e-12	Downregulated	chr3	108453916	108454776	No overlap
1445	chr12-103202466-103203439	4.27e-28	-3.56233	0.009	0.125	7.37e-23	Downregulated	chr12	103202466	103203439	No overlap
6144	chr10-85304391-85305505	2.45e-13	-3.56405	0.005	0.067	4.23e-08	Downregulated	chr10	85304391	85305505	No overlap
1830	chr4-63530129-63531192	2.72e-25	-3.56407	0.009	0.12	4.69e-20	Downregulated	chr4	63530129	63531192	No overlap
9196	chr13-42322698-42323685	2.82e-10	-3.56462	0.004	0.054	4.87e-05	Downregulated	chr13	42322698	42323685	No overlap
2534	chr8-32284200-32285272	1.29e-21	-3.56475	0.008	0.095	2.23e-16	Downregulated	chr8	32284200	32285272	No overlap
2330	chr3-36173343-36174524	1.85e-22	-3.56495	0.008	0.103	3.19e-17	Downregulated	chr3	36173343	36174524	No overlap
776	chr4-141993701-141994775	1.05e-35	-3.56503	0.015	0.17	1.82e-30	Downregulated	chr4	141993701	141994775	No overlap
1770	chr12-111240420-111241388	1.17e-25	-3.56859	0.01	0.14	2.02e-20	Downregulated	chr12	111240420	111241388	No overlap
3969	chr12-109601102-109601986	3.42e-17	-3.5698	0.006	0.08	5.91e-12	Downregulated	chr12	109601102	109601986	No overlap
882	chr8-120731736-120732686	4.54e-34	-3.57009	0.011	0.148	7.84e-29	Downregulated	chr8	120731736	120732686	No overlap
1141	chr5-44369704-44370644	8.4e-31	-3.57059	0.011	0.138	1.45e-25	Downregulated	chr5	44369704	44370644	No overlap
2068	chr12-111244562-111245398	8.34e-24	-3.5713	0.008	0.105	1.44e-18	Downregulated	chr12	111244562	111245398	No overlap
5645	chr16-24083650-24084642	4.93e-14	-3.57414	0.005	0.069	8.52e-09	Downregulated	chr16	24083650	24084642	No overlap
707	chr4-8523159-8524085	1.44e-37	-3.5749	0.012	0.165	2.48e-32	Downregulated	chr4	8523159	8524085	No overlap
2400	chr13-46237622-46238504	3.83e-22	-3.57496	0.007	0.103	6.61e-17	Downregulated	chr13	46237622	46238504	No overlap
2730	chr5-112419253-112420195	6.94e-21	-3.57581	0.007	0.09	1.2e-15	Downregulated	chr5	112419253	112420195	No overlap
2281	chr4-66302277-66303580	1.08e-22	-3.57634	0.009	0.112	1.86e-17	Downregulated	chr4	66302277	66303580	No overlap
2063	chr18-32005090-32006139	7.68e-24	-3.57645	0.008	0.113	1.32e-18	Downregulated	chr18	32005090	32006139	No overlap
203	chr9-122069228-122070139	1.54e-58	-3.57682	0.02	0.258	2.67e-53	Downregulated	chr9	122069228	122070139	No overlap
5636	chr12-110197124-110198088	4.84e-14	-3.5779	0.006	0.074	8.35e-09	Downregulated	chr12	110197124	110198088	No overlap
1859	chr19-18643903-18644817	4.13e-25	-3.57859	0.009	0.115	7.12e-20	Downregulated	chr19	18643903	18644817	No overlap
6680	chr12-7738057-7739157	1.1e-12	-3.5803	0.005	0.063	1.9e-07	Downregulated	chr12	7738057	7739157	No overlap
2722	chr8-31372976-31373932	6.45e-21	-3.5811	0.008	0.101	1.11e-15	Downregulated	chr8	31372976	31373932	No overlap
2331	chrX-51051367-51052326	1.85e-22	-3.58232	0.008	0.099	3.19e-17	Downregulated	chrX	51051367	51052326	No overlap
280	chr7-70847173-70848099	1.09e-52	-3.58336	0.018	0.235	1.88e-47	Downregulated	chr7	70847173	70848099	No overlap
3424	chr1-190361608-190362543	1.33e-18	-3.58353	0.006	0.077	2.3e-13	Downregulated	chr1	190361608	190362543	No overlap
3188	chr2-157245371-157246365	2.33e-19	-3.58569	0.007	0.095	4.02e-14	Downregulated	chr2	157245371	157246365	No overlap
2916	chr13-41847300-41848328	3.13e-20	-3.58702	0.008	0.107	5.4e-15	Downregulated	chr13	41847300	41848328	No overlap
2971	chr8-78860442-78861655	4.44e-20	-3.58728	0.007	0.084	7.66e-15	Downregulated	chr8	78860442	78861655	No overlap
2373	chr1-76141913-76142832	2.87e-22	-3.58848	0.008	0.1	4.95e-17	Downregulated	chr1	76141913	76142832	No overlap
144	chr17-11987971-11988922	2.12e-63	-3.58856	0.021	0.28	3.65e-58	Downregulated	chr17	11987971	11988922	No overlap
8490	chr2-124959376-124960411	7.58e-11	-3.58866	0.004	0.053	1.31e-05	Downregulated	chr2	124959376	124960411	No overlap
8161	chr16-73012584-73013620	3.78e-11	-3.58892	0.004	0.051	6.52e-06	Downregulated	chr16	73012584	73013620	No overlap
1557	chr10-118549859-118550772	3.32e-27	-3.58907	0.01	0.132	5.74e-22	Downregulated	chr10	118549859	118550772	No overlap
2667	chr6-95600407-95601331	4.19e-21	-3.58988	0.007	0.096	7.23e-16	Downregulated	chr6	95600407	95601331	No overlap
2179	chr7-43475481-43476377	3.64e-23	-3.5902	0.008	0.105	6.28e-18	Downregulated	chr7	43475481	43476377	No overlap
5003	chr6-127894734-127895669	4.82e-15	-3.591	0.007	0.077	8.32e-10	Downregulated	chr6	127894734	127895669	No overlap
6808	chr6-127897184-127898049	1.52e-12	-3.59346	0.004	0.057	2.62e-07	Downregulated	chr6	127897184	127898049	No overlap
170	chr8-106619328-106620244	1.23e-60	-3.59385	0.023	0.295	2.13e-55	Downregulated	chr8	106619328	106620244	No overlap
340	chr17-44157929-44158835	5.1e-49	-3.59388	0.015	0.204	8.8e-44	Downregulated	chr17	44157929	44158835	No overlap
411	chr1-195100490-195101415	2.46e-46	-3.59683	0.015	0.196	4.24e-41	Downregulated	chr1	195100490	195101415	No overlap
5683	chr10-107921194-107922098	5.75e-14	-3.59764	0.005	0.07	9.92e-09	Downregulated	chr10	107921194	107922098	No overlap
2135	chr15-13354185-13355301	2.01e-23	-3.59875	0.008	0.114	3.47e-18	Downregulated	chr15	13354185	13355301	No overlap
7906	chr1-73625858-73626695	2.1e-11	-3.59998	0.004	0.058	3.62e-06	Downregulated	chr1	73625858	73626695	No overlap
6973	chr15-56043050-56043893	2.23e-12	-3.60019	0.005	0.062	3.85e-07	Downregulated	chr15	56043050	56043893	No overlap
3570	chr9-59964158-59965060	3.25e-18	-3.60029	0.007	0.084	5.61e-13	Downregulated	chr9	59964158	59965060	No overlap
7529	chr3-65699344-65700330	8.83e-12	-3.60242	0.004	0.051	1.52e-06	Downregulated	chr3	65699344	65700330	No overlap
7628	chr7-145153848-145154758	1.11e-11	-3.6028	0.004	0.058	1.92e-06	Downregulated	chr7	145153848	145154758	No overlap
108	chr7-98423036-98424123	8.3e-68	-3.60357	0.022	0.279	1.43e-62	Downregulated	chr7	98423036	98424123	No overlap
4542	chr8-110046860-110047799	5.73e-16	-3.60358	0.005	0.074	9.89e-11	Downregulated	chr8	110046860	110047799	No overlap
161	chr18-80193605-80194522	1.14e-61	-3.60572	0.019	0.259	1.96e-56	Downregulated	chr18	80193605	80194522	No overlap
328	chr17-47450003-47450911	8.19e-50	-3.60581	0.015	0.211	1.41e-44	Downregulated	chr17	47450003	47450911	No overlap
1119	chrX-136115288-136116235	5.26e-31	-3.60606	0.009	0.13	9.08e-26	Downregulated	chrX	136115288	136116235	No overlap
682	chr2-153660202-153661379	3.2e-38	-3.60638	0.013	0.17	5.52e-33	Downregulated	chr2	153660202	153661379	No overlap
6536	chr5-14032798-14033788	7.49e-13	-3.60683	0.004	0.066	1.29e-07	Downregulated	chr5	14032798	14033788	No overlap
1653	chr7-144696572-144697520	2.04e-26	-3.60812	0.009	0.118	3.51e-21	Downregulated	chr7	144696572	144697520	No overlap
274	chr2-148114434-148115302	2.54e-53	-3.60817	0.015	0.216	4.38e-48	Downregulated	chr2	148114434	148115302	No overlap
4120	chrX-7070284-7071516	7.09e-17	-3.60892	0.005	0.074	1.22e-11	Downregulated	chrX	7070284	7071516	No overlap
936	chr5-37040418-37041388	3e-33	-3.60927	0.01	0.148	5.18e-28	Downregulated	chr5	37040418	37041388	No overlap
127	chr12-15706362-15707282	2.26e-65	-3.60937	0.02	0.278	3.9e-60	Downregulated	chr12	15706362	15707282	No overlap
672	chr16-22388884-22389790	2.08e-38	-3.61367	0.014	0.184	3.58e-33	Downregulated	chr16	22388884	22389790	No overlap
5763	chrX-144075063-144076029	7.5e-14	-3.614	0.004	0.056	1.29e-08	Downregulated	chrX	144075063	144076029	No overlap
4186	chr19-41679922-41680810	9.76e-17	-3.61561	0.007	0.086	1.68e-11	Downregulated	chr19	41679922	41680810	No overlap
6491	chr4-64199994-64200865	6.78e-13	-3.6161	0.004	0.056	1.17e-07	Downregulated	chr4	64199994	64200865	No overlap
667	chr16-25373845-25374797	1.8e-38	-3.61657	0.014	0.19	3.11e-33	Downregulated	chr16	25373845	25374797	No overlap
2672	chr17-80888997-80889792	4.23e-21	-3.618	0.008	0.094	7.3e-16	Downregulated	chr17	80888997	80889792	No overlap
5038	chr13-62876828-62877806	5.41e-15	-3.61835	0.005	0.066	9.33e-10	Downregulated	chr13	62876828	62877806	No overlap
9	chr2-180641464-180643234	1.09e-138	-3.61857	0.037	0.475	1.88e-133	Downregulated	chr2	180641464	180643234	No overlap
3303	chr15-80603697-80604633	4.94e-19	-3.61915	0.008	0.106	8.53e-14	Downregulated	chr15	80603697	80604633	No overlap
296	chr11-43214185-43215187	9.72e-52	-3.62021	0.016	0.224	1.68e-46	Downregulated	chr11	43214185	43215187	No overlap
6148	chr12-105572355-105573264	2.47e-13	-3.62101	0.005	0.069	4.26e-08	Downregulated	chr12	105572355	105573264	No overlap
1045	chr3-147240308-147241257	6.61e-32	-3.62197	0.01	0.139	1.14e-26	Downregulated	chr3	147240308	147241257	No overlap
4937	chr3-63454473-63455380	3.56e-15	-3.62207	0.005	0.067	6.14e-10	Downregulated	chr3	63454473	63455380	No overlap
5899	chr9-106631767-106632824	1.17e-13	-3.62227	0.005	0.07	2.03e-08	Downregulated	chr9	106631767	106632824	No overlap
7396	chr5-4326531-4326938	6.42e-12	-3.62424	0.004	0.064	1.11e-06	Downregulated	chr5	4326531	4326938	No overlap
2253	chr4-140859947-140860846	8.65e-23	-3.62467	0.008	0.113	1.49e-17	Downregulated	chr4	140859947	140860846	No overlap
5068	chr13-30192991-30194075	6.04e-15	-3.62473	0.005	0.07	1.04e-09	Downregulated	chr13	30192991	30194075	No overlap
4548	chr14-20049962-20050891	5.93e-16	-3.6249	0.005	0.081	1.02e-10	Downregulated	chr14	20049962	20050891	No overlap
20	chr8-125331715-125333526	1.36e-106	-3.62539	0.029	0.397	2.35e-101	Downregulated	chr8	125331715	125333526	No overlap
120	chr15-91734926-91735958	3.78e-66	-3.62547	0.02	0.265	6.52e-61	Downregulated	chr15	91734926	91735958	No overlap
5245	chr17-66637833-66638985	1.17e-14	-3.62607	0.006	0.072	2.02e-09	Downregulated	chr17	66637833	66638985	No overlap
635	chrX-73526142-73527127	3.56e-39	-3.62756	0.014	0.177	6.14e-34	Downregulated	chrX	73526142	73527127	No overlap
904	chr13-53730876-53731921	9.18e-34	-3.63033	0.009	0.136	1.58e-28	Downregulated	chr13	53730876	53731921	No overlap
3816	chr2-53028477-53029243	1.43e-17	-3.63047	0.007	0.084	2.47e-12	Downregulated	chr2	53028477	53029243	No overlap
955	chr3-69260420-69261389	5.43e-33	-3.63083	0.01	0.137	9.38e-28	Downregulated	chr3	69260420	69261389	No overlap
2974	chr15-58562485-58563611	4.6e-20	-3.6328	0.007	0.096	7.93e-15	Downregulated	chr15	58562485	58563611	No overlap
362	chr1-161925092-161926123	4.88e-48	-3.63348	0.016	0.214	8.41e-43	Downregulated	chr1	161925092	161926123	No overlap
846	chr17-44344065-44345040	9.68e-35	-3.63355	0.011	0.157	1.67e-29	Downregulated	chr17	44344065	44345040	No overlap
3937	chr8-16775836-16776772	2.8e-17	-3.63652	0.006	0.077	4.82e-12	Downregulated	chr8	16775836	16776772	No overlap
1372	chr5-137409795-137410723	1.1e-28	-3.63819	0.009	0.129	1.9e-23	Downregulated	chr5	137409795	137410723	No overlap
3556	chr13-58972111-58973108	3.08e-18	-3.64176	0.005	0.077	5.31e-13	Downregulated	chr13	58972111	58973108	No overlap
1999	chr2-93361112-93362092	3.49e-24	-3.64349	0.008	0.117	6.02e-19	Downregulated	chr2	93361112	93362092	No overlap
5662	chr4-13610576-13611468	5.31e-14	-3.64477	0.005	0.067	9.16e-09	Downregulated	chr4	13610576	13611468	No overlap
3849	chr12-104917669-104918935	1.69e-17	-3.64515	0.006	0.078	2.92e-12	Downregulated	chr12	104917669	104918935	No overlap
4917	chr17-51304695-51305593	3.31e-15	-3.64559	0.005	0.062	5.72e-10	Downregulated	chr17	51304695	51305593	No overlap
207	chr17-45526247-45527185	2.26e-58	-3.64586	0.018	0.253	3.9e-53	Downregulated	chr17	45526247	45527185	No overlap
183	chr4-130251006-130252183	7.65e-60	-3.64607	0.017	0.238	1.32e-54	Downregulated	chr4	130251006	130252183	No overlap
3508	chr6-142883846-142884828	2.34e-18	-3.64647	0.006	0.078	4.03e-13	Downregulated	chr6	142883846	142884828	No overlap
3232	chr13-47345017-47346194	3.09e-19	-3.6481	0.008	0.103	5.34e-14	Downregulated	chr13	47345017	47346194	No overlap
1811	chr9-45715067-45716124	2.07e-25	-3.64928	0.008	0.112	3.58e-20	Downregulated	chr9	45715067	45716124	No overlap
1023	chr15-36928798-36929579	4.3e-32	-3.64984	0.01	0.144	7.42e-27	Downregulated	chr15	36928798	36929579	No overlap
2163	chr1-125684068-125685064	3.02e-23	-3.65051	0.009	0.118	5.22e-18	Downregulated	chr1	125684068	125685064	No overlap
524	chr19-55195459-55196245	3.57e-42	-3.65169	0.014	0.187	6.16e-37	Downregulated	chr19	55195459	55196245	No overlap
676	chr11-113714869-113715768	2.16e-38	-3.65218	0.014	0.178	3.73e-33	Downregulated	chr11	113714869	113715768	No overlap
2065	chr14-63460558-63461505	7.81e-24	-3.65427	0.008	0.11	1.35e-18	Downregulated	chr14	63460558	63461505	No overlap
1206	chr8-34978576-34979479	3.6e-30	-3.65574	0.01	0.138	6.2e-25	Downregulated	chr8	34978576	34979479	No overlap
5046	chr1-150557007-150557854	5.59e-15	-3.65591	0.005	0.071	9.65e-10	Downregulated	chr1	150557007	150557854	No overlap
1167	chr8-35104415-35105336	1.5e-30	-3.65682	0.011	0.142	2.6e-25	Downregulated	chr8	35104415	35105336	No overlap
745	chr8-57934080-57935060	1.25e-36	-3.65851	0.011	0.165	2.16e-31	Downregulated	chr8	57934080	57935060	No overlap
6630	chr13-31599296-31600238	9.45e-13	-3.65971	0.004	0.061	1.63e-07	Downregulated	chr13	31599296	31600238	No overlap
1431	chr18-39665923-39667044	3.47e-28	-3.65993	0.01	0.139	5.99e-23	Downregulated	chr18	39665923	39667044	No overlap
9190	chr9-42758339-42759420	2.78e-10	-3.66054	0.004	0.055	4.8e-05	Downregulated	chr9	42758339	42759420	No overlap
894	chr1-131447173-131447767	6.51e-34	-3.66131	0.011	0.155	1.12e-28	Downregulated	chr1	131447173	131447767	No overlap
4028	chr7-92698383-92699450	4.56e-17	-3.66294	0.006	0.081	7.87e-12	Downregulated	chr7	92698383	92699450	No overlap
811	chr15-59274543-59275712	3.61e-35	-3.6646	0.012	0.157	6.24e-30	Downregulated	chr15	59274543	59275712	No overlap
997	chr3-22039155-22040075	2.18e-32	-3.66897	0.009	0.137	3.76e-27	Downregulated	chr3	22039155	22040075	No overlap
659	chr5-119977953-119979074	1.14e-38	-3.66924	0.011	0.164	1.97e-33	Downregulated	chr5	119977953	119979074	No overlap
3479	chr15-65454899-65455938	1.94e-18	-3.66947	0.006	0.084	3.35e-13	Downregulated	chr15	65454899	65455938	No overlap
109	chr7-136009708-136010718	8.83e-68	-3.67064	0.019	0.274	1.52e-62	Downregulated	chr7	136009708	136010718	No overlap
1070	chr3-82951913-82952799	1.38e-31	-3.67222	0.01	0.146	2.39e-26	Downregulated	chr3	82951913	82952799	No overlap
582	chr5-73066731-73067707	2.12e-40	-3.67331	0.011	0.172	3.67e-35	Downregulated	chr5	73066731	73067707	No overlap
2595	chr10-60538961-60539870	2.42e-21	-3.67355	0.007	0.092	4.18e-16	Downregulated	chr10	60538961	60539870	No overlap
998	chr10-44477775-44478802	2.19e-32	-3.67469	0.01	0.135	3.78e-27	Downregulated	chr10	44477775	44478802	No overlap
3407	chr10-87999727-88000785	1.15e-18	-3.67542	0.007	0.087	1.99e-13	Downregulated	chr10	87999727	88000785	No overlap
305	chr1-90735589-90736545	3.27e-51	-3.67559	0.015	0.23	5.64e-46	Downregulated	chr1	90735589	90736545	No overlap
1871	chr14-121125391-121126327	4.6e-25	-3.67592	0.009	0.12	7.94e-20	Downregulated	chr14	121125391	121126327	No overlap
3156	chr13-55923031-55924216	1.93e-19	-3.67903	0.005	0.097	3.34e-14	Downregulated	chr13	55923031	55924216	No overlap
1554	chr14-41116081-41117080	3.25e-27	-3.67932	0.008	0.115	5.61e-22	Downregulated	chr14	41116081	41117080	No overlap
2615	chr13-16208572-16209471	2.74e-21	-3.68009	0.007	0.093	4.73e-16	Downregulated	chr13	16208572	16209471	No overlap
3753	chr17-49308786-49309732	9.93e-18	-3.68059	0.005	0.073	1.71e-12	Downregulated	chr17	49308786	49309732	No overlap
1422	chr17-57099507-57100431	2.96e-28	-3.6815	0.009	0.133	5.11e-23	Downregulated	chr17	57099507	57100431	No overlap
1756	chr9-120892916-120894129	1.01e-25	-3.68162	0.008	0.119	1.74e-20	Downregulated	chr9	120892916	120894129	No overlap
448	chr14-32021911-32023028	5.3e-45	-3.68327	0.015	0.22	9.15e-40	Downregulated	chr14	32021911	32023028	No overlap
39	chr15-80116906-80117837	1.93e-88	-3.68531	0.023	0.338	3.33e-83	Downregulated	chr15	80116906	80117837	No overlap
238	chr12-81840791-81841920	8.4e-57	-3.68746	0.017	0.251	1.45e-51	Downregulated	chr12	81840791	81841920	No overlap
8502	chr1-45780519-45781413	7.85e-11	-3.68781	0.004	0.057	1.35e-05	Downregulated	chr1	45780519	45781413	No overlap
265	chr2-93582868-93583850	1.03e-53	-3.68801	0.016	0.227	1.77e-48	Downregulated	chr2	93582868	93583850	No overlap
744	chr13-103591178-103592200	1.25e-36	-3.68874	0.012	0.166	2.16e-31	Downregulated	chr13	103591178	103592200	No overlap
3587	chr16-74231520-74232563	3.52e-18	-3.68958	0.007	0.087	6.07e-13	Downregulated	chr16	74231520	74232563	No overlap
152	chr2-172913829-172914819	1e-62	-3.69053	0.019	0.271	1.73e-57	Downregulated	chr2	172913829	172914819	No overlap
1313	chr9-85635509-85636449	3.77e-29	-3.69161	0.009	0.122	6.5e-24	Downregulated	chr9	85635509	85636449	No overlap
3971	chr5-99652659-99653564	3.45e-17	-3.69342	0.005	0.084	5.95e-12	Downregulated	chr5	99652659	99653564	No overlap
1838	chr2-12391899-12392914	2.99e-25	-3.69354	0.007	0.111	5.15e-20	Downregulated	chr2	12391899	12392914	No overlap
199	chr11-100552590-100553495	8.49e-59	-3.69412	0.018	0.242	1.47e-53	Downregulated	chr11	100552590	100553495	No overlap
4166	chr7-109016087-109017120	8.89e-17	-3.69656	0.006	0.072	1.53e-11	Downregulated	chr7	109016087	109017120	No overlap
382	chr4-58490093-58491041	2.87e-47	-3.69686	0.015	0.199	4.95e-42	Downregulated	chr4	58490093	58491041	No overlap
799	chr2-73023528-73024477	2.6e-35	-3.69768	0.011	0.156	4.49e-30	Downregulated	chr2	73023528	73024477	No overlap
306	chr8-123894355-123895343	3.68e-51	-3.6989	0.015	0.222	6.35e-46	Downregulated	chr8	123894355	123895343	No overlap
4532	chr17-67506309-67507174	5.39e-16	-3.69971	0.004	0.069	9.29e-11	Downregulated	chr17	67506309	67507174	No overlap
2154	chr8-62417302-62418354	2.61e-23	-3.70039	0.008	0.107	4.51e-18	Downregulated	chr8	62417302	62418354	No overlap
2828	chr4-83653883-83654689	1.42e-20	-3.70107	0.007	0.09	2.45e-15	Downregulated	chr4	83653883	83654689	No overlap
6031	chr13-17839108-17839658	1.73e-13	-3.70121	0.004	0.059	2.99e-08	Downregulated	chr13	17839108	17839658	No overlap
5904	chr19-57893986-57894855	1.19e-13	-3.70398	0.005	0.071	2.05e-08	Downregulated	chr19	57893986	57894855	No overlap
6177	chr2-92710848-92711716	2.67e-13	-3.70648	0.004	0.063	4.62e-08	Downregulated	chr2	92710848	92711716	No overlap
568	chr19-10469038-10470005	8.67e-41	-3.70659	0.011	0.17	1.5e-35	Downregulated	chr19	10469038	10470005	No overlap
1954	chr12-84857638-84858376	1.63e-24	-3.70703	0.008	0.103	2.81e-19	Downregulated	chr12	84857638	84858376	No overlap
255	chr19-6545840-6546743	1.07e-54	-3.70777	0.015	0.228	1.84e-49	Downregulated	chr19	6545840	6546743	No overlap
2585	chr2-71924678-71925621	2.17e-21	-3.70868	0.007	0.097	3.75e-16	Downregulated	chr2	71924678	71925621	No overlap
4824	chr1-64990706-64991635	2.1e-15	-3.71019	0.005	0.069	3.63e-10	Downregulated	chr1	64990706	64991635	No overlap
2128	chr6-5313893-5314680	1.82e-23	-3.71079	0.007	0.096	3.14e-18	Downregulated	chr6	5313893	5314680	No overlap
2270	chr18-73417876-73418937	1e-22	-3.71194	0.007	0.101	1.73e-17	Downregulated	chr18	73417876	73418937	No overlap
2125	chr11-89193446-89194424	1.79e-23	-3.7129	0.007	0.097	3.08e-18	Downregulated	chr11	89193446	89194424	No overlap
2648	chr11-4086459-4087329	3.55e-21	-3.71322	0.007	0.097	6.13e-16	Downregulated	chr11	4086459	4087329	No overlap
419	chr15-78003651-78004646	4.98e-46	-3.71323	0.013	0.196	8.6e-41	Downregulated	chr15	78003651	78004646	No overlap
2311	chr1-119119602-119120527	1.44e-22	-3.71457	0.007	0.113	2.49e-17	Downregulated	chr1	119119602	119120527	No overlap
496	chr9-96139645-96140494	3.2e-43	-3.71464	0.013	0.19	5.52e-38	Downregulated	chr9	96139645	96140494	No overlap
2286	chr4-140508142-140508908	1.19e-22	-3.71493	0.007	0.1	2.06e-17	Downregulated	chr4	140508142	140508908	No overlap
5086	chr15-65419547-65420660	6.47e-15	-3.71668	0.005	0.066	1.12e-09	Downregulated	chr15	65419547	65420660	No overlap
738	chr2-156400995-156401932	8.13e-37	-3.7168	0.011	0.161	1.4e-31	Downregulated	chr2	156400995	156401932	No overlap
4768	chr9-83481938-83482937	1.61e-15	-3.71742	0.005	0.069	2.78e-10	Downregulated	chr9	83481938	83482937	No overlap
4507	chr7-144336444-144337325	4.74e-16	-3.71777	0.005	0.077	8.18e-11	Downregulated	chr7	144336444	144337325	No overlap
600	chr14-121731501-121732490	6.07e-40	-3.71866	0.014	0.191	1.05e-34	Downregulated	chr14	121731501	121732490	No overlap
5008	chrX-71361504-71362445	4.99e-15	-3.72063	0.003	0.052	8.6e-10	Downregulated	chrX	71361504	71362445	No overlap
1003	chr14-93092576-93093394	2.78e-32	-3.72176	0.011	0.151	4.8e-27	Downregulated	chr14	93092576	93093394	No overlap
1386	chr4-140750023-140751032	1.33e-28	-3.72227	0.009	0.125	2.3e-23	Downregulated	chr4	140750023	140751032	No overlap
1802	chr17-83666307-83667235	1.88e-25	-3.72403	0.008	0.117	3.24e-20	Downregulated	chr17	83666307	83667235	No overlap
163	chr2-129241922-129242854	1.7e-61	-3.72476	0.016	0.243	2.93e-56	Downregulated	chr2	129241922	129242854	No overlap
31	chr11-58238933-58239959	8.27e-96	-3.72484	0.027	0.367	1.43e-90	Downregulated	chr11	58238933	58239959	No overlap
1576	chr4-117339520-117340633	5.01e-27	-3.7251	0.008	0.116	8.64e-22	Downregulated	chr4	117339520	117340633	No overlap
1765	chr13-109091339-109092259	1.08e-25	-3.72542	0.008	0.118	1.87e-20	Downregulated	chr13	109091339	109092259	No overlap
1518	chr1-36379254-36380201	1.62e-27	-3.72623	0.008	0.126	2.8e-22	Downregulated	chr1	36379254	36380201	No overlap
1022	chr10-23665543-23666728	4.15e-32	-3.72667	0.01	0.14	7.16e-27	Downregulated	chr10	23665543	23666728	No overlap
5859	chr3-49762470-49763545	1.04e-13	-3.72734	0.005	0.067	1.79e-08	Downregulated	chr3	49762470	49763545	No overlap
1905	chr9-58336383-58337376	8.08e-25	-3.72807	0.008	0.11	1.39e-19	Downregulated	chr9	58336383	58337376	No overlap
1081	chr6-86307370-86308248	1.69e-31	-3.73011	0.009	0.127	2.91e-26	Downregulated	chr6	86307370	86308248	No overlap
2994	chr1-82167925-82168989	5.68e-20	-3.73048	0.006	0.09	9.8e-15	Downregulated	chr1	82167925	82168989	No overlap
4470	chr8-67631411-67632453	3.98e-16	-3.73154	0.005	0.079	6.87e-11	Downregulated	chr8	67631411	67632453	No overlap
594	chr17-23854188-23855030	4.15e-40	-3.73243	0.013	0.184	7.16e-35	Downregulated	chr17	23854188	23855030	No overlap
2817	chr8-91154300-91155196	1.31e-20	-3.73303	0.007	0.1	2.27e-15	Downregulated	chr8	91154300	91155196	No overlap
277	chr1-72751082-72752016	4.79e-53	-3.735	0.016	0.223	8.27e-48	Downregulated	chr1	72751082	72752016	No overlap
84	chr8-94781524-94782468	1.7e-72	-3.73571	0.02	0.285	2.93e-67	Downregulated	chr8	94781524	94782468	No overlap
9513	chr1-161913279-161914234	4.9e-10	-3.73645	0.004	0.054	8.46e-05	Downregulated	chr1	161913279	161914234	No overlap
247	chr12-117153435-117154369	9.06e-56	-3.73785	0.015	0.237	1.56e-50	Downregulated	chr12	117153435	117154369	No overlap
2880	chr9-120532418-120533506	2.43e-20	-3.7379	0.006	0.101	4.19e-15	Downregulated	chr9	120532418	120533506	No overlap
5872	chr10-124138227-124139134	1.07e-13	-3.7395	0.005	0.066	1.85e-08	Downregulated	chr10	124138227	124139134	No overlap
55	chr1-54816383-54817326	1.61e-81	-3.74027	0.021	0.303	2.77e-76	Downregulated	chr1	54816383	54817326	No overlap
178	chr7-66789888-66790851	4.95e-60	-3.74125	0.017	0.25	8.54e-55	Downregulated	chr7	66789888	66790851	No overlap
2913	chr18-80550356-80551007	3.04e-20	-3.74299	0.006	0.084	5.25e-15	Downregulated	chr18	80550356	80551007	No overlap
2939	chr4-120181744-120182730	3.62e-20	-3.74321	0.007	0.092	6.25e-15	Downregulated	chr4	120181744	120182730	No overlap
206	chr2-18969519-18970435	2.13e-58	-3.74321	0.016	0.249	3.68e-53	Downregulated	chr2	18969519	18970435	No overlap
93	chr5-117348025-117348957	7.16e-71	-3.74423	0.021	0.287	1.24e-65	Downregulated	chr5	117348025	117348957	No overlap
841	chr15-87667817-87668691	7.51e-35	-3.74521	0.01	0.154	1.3e-29	Downregulated	chr15	87667817	87668691	No overlap
801	chr16-90753116-90754036	2.64e-35	-3.74575	0.011	0.161	4.55e-30	Downregulated	chr16	90753116	90754036	No overlap
5669	chr1-82135659-82136444	5.45e-14	-3.7481	0.004	0.056	9.41e-09	Downregulated	chr1	82135659	82136444	No overlap
7049	chr5-36928696-36929277	2.7e-12	-3.7533	0.003	0.052	4.66e-07	Downregulated	chr5	36928696	36929277	No overlap
3729	chr5-98072822-98073746	8.55e-18	-3.75387	0.005	0.079	1.47e-12	Downregulated	chr5	98072822	98073746	No overlap
4712	chr7-46401514-46402370	1.3e-15	-3.75667	0.005	0.07	2.24e-10	Downregulated	chr7	46401514	46402370	No overlap
1111	chr6-146807645-146808631	4.45e-31	-3.75915	0.009	0.127	7.68e-26	Downregulated	chr6	146807645	146808631	No overlap
655	chr9-115215947-115216862	7.36e-39	-3.76033	0.01	0.157	1.27e-33	Downregulated	chr9	115215947	115216862	No overlap
106	chr19-36715676-36716567	4.39e-68	-3.76073	0.019	0.274	7.58e-63	Downregulated	chr19	36715676	36716567	No overlap
2266	chr9-97829710-97830626	9.4e-23	-3.76211	0.007	0.101	1.62e-17	Downregulated	chr9	97829710	97830626	No overlap
461	chr11-106350621-106351583	1.98e-44	-3.7624	0.015	0.198	3.42e-39	Downregulated	chr11	106350621	106351583	No overlap
6060	chr10-125764071-125765092	1.94e-13	-3.7636	0.004	0.058	3.35e-08	Downregulated	chr10	125764071	125765092	No overlap
8505	chr16-47102423-47103291	7.88e-11	-3.76427	0.003	0.053	1.36e-05	Downregulated	chr16	47102423	47103291	No overlap
1512	chr16-9607126-9608038	1.53e-27	-3.76633	0.008	0.116	2.65e-22	Downregulated	chr16	9607126	9608038	No overlap
401	chr4-148758553-148759475	1.08e-46	-3.76844	0.014	0.207	1.86e-41	Downregulated	chr4	148758553	148759475	No overlap
5926	chr13-96936748-96937738	1.26e-13	-3.76925	0.004	0.058	2.18e-08	Downregulated	chr13	96936748	96937738	No overlap
1294	chr3-152557367-152558584	2.68e-29	-3.77083	0.009	0.127	4.62e-24	Downregulated	chr3	152557367	152558584	No overlap
1168	chr8-24512350-24513272	1.53e-30	-3.77142	0.009	0.134	2.64e-25	Downregulated	chr8	24512350	24513272	No overlap
485	chr10-82961051-82962005	1.67e-43	-3.77251	0.014	0.192	2.88e-38	Downregulated	chr10	82961051	82962005	No overlap
128	chr10-61065110-61065903	2.33e-65	-3.77264	0.017	0.256	4.02e-60	Downregulated	chr10	61065110	61065903	No overlap
2342	chr1-85724092-85725185	2.04e-22	-3.77295	0.007	0.107	3.52e-17	Downregulated	chr1	85724092	85725185	No overlap
3601	chr1-187118963-187119842	3.75e-18	-3.77528	0.006	0.078	6.47e-13	Downregulated	chr1	187118963	187119842	No overlap
307	chr12-109542572-109543715	3.74e-51	-3.77575	0.015	0.216	6.45e-46	Downregulated	chr12	109542572	109543715	No overlap
3904	chr15-87677915-87678796	2.29e-17	-3.77636	0.005	0.069	3.94e-12	Downregulated	chr15	87677915	87678796	No overlap
814	chr6-55234406-55235264	3.84e-35	-3.77739	0.011	0.16	6.62e-30	Downregulated	chr6	55234406	55235264	No overlap
1232	chr4-134456836-134457766	6.75e-30	-3.77869	0.009	0.132	1.16e-24	Downregulated	chr4	134456836	134457766	No overlap
1793	chr14-65624100-65624982	1.61e-25	-3.77906	0.007	0.106	2.77e-20	Downregulated	chr14	65624100	65624982	No overlap
193	chr6-97059883-97060927	5.13e-59	-3.7795	0.017	0.248	8.86e-54	Downregulated	chr6	97059883	97060927	No overlap
226	chr16-89692924-89694078	1.97e-57	-3.77985	0.015	0.236	3.4e-52	Downregulated	chr16	89692924	89694078	No overlap
4748	chr6-81605746-81606652	1.54e-15	-3.78229	0.004	0.069	2.65e-10	Downregulated	chr6	81605746	81606652	No overlap
1073	chr9-113553630-113554520	1.48e-31	-3.78636	0.01	0.137	2.56e-26	Downregulated	chr9	113553630	113554520	No overlap
579	chr10-118706097-118707207	2e-40	-3.78674	0.011	0.161	3.46e-35	Downregulated	chr10	118706097	118707207	No overlap
769	chr1-88489976-88491112	6.5e-36	-3.78814	0.008	0.148	1.12e-30	Downregulated	chr1	88489976	88491112	No overlap
1476	chr17-12344172-12344972	8.97e-28	-3.7904	0.007	0.108	1.55e-22	Downregulated	chr17	12344172	12344972	No overlap
3085	chr4-118612261-118613269	1.12e-19	-3.79097	0.006	0.09	1.92e-14	Downregulated	chr4	118612261	118613269	No overlap
6	chr10-81464143-81465077	5.78e-145	-3.79511	0.034	0.493	9.98e-140	Downregulated	chr10	81464143	81465077	No overlap
160	chr2-165121006-165122176	9.09e-62	-3.79672	0.017	0.261	1.57e-56	Downregulated	chr2	165121006	165122176	No overlap
2047	chr19-26874967-26875931	6.12e-24	-3.80834	0.008	0.116	1.06e-18	Downregulated	chr19	26874967	26875931	No overlap
4930	chr11-54325681-54326393	3.43e-15	-3.80865	0.004	0.069	5.92e-10	Downregulated	chr11	54325681	54326393	No overlap
901	chr2-103411180-103412165	8.96e-34	-3.81103	0.01	0.157	1.55e-28	Downregulated	chr2	103411180	103412165	No overlap
4476	chr10-54182289-54183321	4.06e-16	-3.8126	0.005	0.076	7e-11	Downregulated	chr10	54182289	54183321	No overlap
8594	chr13-118027647-118028513	9.35e-11	-3.81422	0.003	0.051	1.61e-05	Downregulated	chr13	118027647	118028513	No overlap
4827	chr14-28733130-28733983	2.13e-15	-3.8151	0.004	0.061	3.68e-10	Downregulated	chr14	28733130	28733983	No overlap
5360	chr9-51934003-51934842	1.76e-14	-3.81634	0.004	0.067	3.04e-09	Downregulated	chr9	51934003	51934842	No overlap
1798	chr9-64671423-64672323	1.85e-25	-3.81986	0.008	0.117	3.18e-20	Downregulated	chr9	64671423	64672323	No overlap
3950	chr17-7385731-7386633	3.03e-17	-3.82059	0.005	0.067	5.23e-12	Downregulated	chr17	7385731	7386633	No overlap
2660	chr13-47654145-47654993	4.01e-21	-3.82121	0.005	0.091	6.92e-16	Downregulated	chr13	47654145	47654993	No overlap
3457	chr15-92488346-92489379	1.68e-18	-3.82328	0.005	0.085	2.9e-13	Downregulated	chr15	92488346	92489379	No overlap
3051	chr15-94675804-94676749	8.56e-20	-3.82577	0.006	0.092	1.48e-14	Downregulated	chr15	94675804	94676749	No overlap
995	chr4-152359395-152360232	2.14e-32	-3.82642	0.009	0.144	3.69e-27	Downregulated	chr4	152359395	152360232	No overlap
5034	chr13-70669722-70670672	5.36e-15	-3.82839	0.004	0.073	9.25e-10	Downregulated	chr13	70669722	70670672	No overlap
1749	chr7-117568616-117569704	9.06e-26	-3.83204	0.007	0.108	1.56e-20	Downregulated	chr7	117568616	117569704	No overlap
3186	chr2-105523083-105524029	2.28e-19	-3.83319	0.006	0.082	3.94e-14	Downregulated	chr2	105523083	105524029	No overlap
111	chr11-77960690-77961700	2.05e-67	-3.8386	0.017	0.265	3.54e-62	Downregulated	chr11	77960690	77961700	No overlap
2017	chr18-34062038-34063042	4.24e-24	-3.83868	0.006	0.095	7.32e-19	Downregulated	chr18	34062038	34063042	No overlap
1613	chr1-132601827-132602800	1.13e-26	-3.83925	0.007	0.1	1.94e-21	Downregulated	chr1	132601827	132602800	No overlap
433	chr8-114802888-114803908	1.44e-45	-3.83951	0.013	0.196	2.48e-40	Downregulated	chr8	114802888	114803908	No overlap
249	chr11-119111083-119112036	1.48e-55	-3.84128	0.014	0.228	2.56e-50	Downregulated	chr11	119111083	119112036	No overlap
1323	chr16-22200153-22201061	4.33e-29	-3.8432	0.007	0.118	7.47e-24	Downregulated	chr16	22200153	22201061	No overlap
289	chr16-10366356-10367340	2.8e-52	-3.84338	0.014	0.212	4.82e-47	Downregulated	chr16	10366356	10367340	No overlap
1921	chr18-32016839-32017766	1.08e-24	-3.84367	0.007	0.108	1.86e-19	Downregulated	chr18	32016839	32017766	No overlap
1646	chr11-57740448-57741511	1.82e-26	-3.84486	0.008	0.129	3.14e-21	Downregulated	chr11	57740448	57741511	No overlap
4259	chr5-98522733-98523781	1.45e-16	-3.84574	0.004	0.066	2.49e-11	Downregulated	chr5	98522733	98523781	No overlap
13	chr17-27324769-27325706	1.06e-125	-3.84587	0.032	0.44	1.83e-120	Downregulated	chr17	27324769	27325706	No overlap
476	chr14-62580727-62581641	7.63e-44	-3.84725	0.012	0.186	1.32e-38	Downregulated	chr14	62580727	62581641	No overlap
1155	chr10-83131606-83132530	1.12e-30	-3.84776	0.008	0.131	1.94e-25	Downregulated	chr10	83131606	83132530	No overlap
7100	chr3-147830629-147831520	3.09e-12	-3.85229	0.003	0.053	5.34e-07	Downregulated	chr3	147830629	147831520	No overlap
835	chr8-26918430-26919379	5.98e-35	-3.85263	0.01	0.144	1.03e-29	Downregulated	chr8	26918430	26919379	No overlap
500	chr6-30195867-30196768	4.32e-43	-3.85274	0.01	0.162	7.46e-38	Downregulated	chr6	30195867	30196768	No overlap
3253	chr9-30074982-30075880	3.55e-19	-3.8533	0.005	0.08	6.12e-14	Downregulated	chr9	30074982	30075880	No overlap
1945	chr3-31038380-31039356	1.41e-24	-3.85688	0.007	0.11	2.44e-19	Downregulated	chr3	31038380	31039356	No overlap
6107	chr6-127797109-127797986	2.13e-13	-3.86147	0.003	0.058	3.68e-08	Downregulated	chr6	127797109	127797986	No overlap
1185	chr12-86556564-86557532	2.24e-30	-3.86253	0.009	0.134	3.86e-25	Downregulated	chr12	86556564	86557532	No overlap
2584	chr13-97050760-97051752	2.12e-21	-3.86587	0.005	0.094	3.65e-16	Downregulated	chr13	97050760	97051752	No overlap
634	chr2-113765589-113766505	3.22e-39	-3.86884	0.01	0.163	5.56e-34	Downregulated	chr2	113765589	113766505	No overlap
1874	chr6-40431168-40432058	4.93e-25	-3.87405	0.007	0.105	8.51e-20	Downregulated	chr6	40431168	40432058	No overlap
5489	chr9-108164880-108165819	2.98e-14	-3.88194	0.004	0.06	5.14e-09	Downregulated	chr9	108164880	108165819	No overlap
145	chr2-165113413-165114387	4.26e-63	-3.88448	0.016	0.246	7.36e-58	Downregulated	chr2	165113413	165114387	No overlap
85	chr6-4608658-4609747	1.72e-72	-3.8854	0.018	0.277	2.96e-67	Downregulated	chr6	4608658	4609747	No overlap
681	chr1-167299815-167300720	2.9e-38	-3.88625	0.01	0.166	5e-33	Downregulated	chr1	167299815	167300720	No overlap
2000	chr10-84885075-84885947	3.58e-24	-3.88639	0.007	0.102	6.18e-19	Downregulated	chr10	84885075	84885947	No overlap
1173	chr7-24735716-24736695	1.75e-30	-3.88763	0.008	0.121	3.02e-25	Downregulated	chr7	24735716	24736695	No overlap
95	chr5-37241532-37242583	1.22e-70	-3.88856	0.016	0.271	2.1e-65	Downregulated	chr5	37241532	37242583	No overlap
7869	chr9-7035982-7036870	1.94e-11	-3.89084	0.004	0.054	3.35e-06	Downregulated	chr9	7035982	7036870	No overlap
618	chr1-16960959-16961963	1.63e-39	-3.8909	0.01	0.149	2.81e-34	Downregulated	chr1	16960959	16961963	No overlap
522	chr1-54759460-54760488	3.33e-42	-3.89121	0.011	0.173	5.74e-37	Downregulated	chr1	54759460	54760488	No overlap
1780	chr7-83794416-83795374	1.4e-25	-3.89144	0.007	0.123	2.42e-20	Downregulated	chr7	83794416	83795374	No overlap
3791	chr13-34719543-34720514	1.22e-17	-3.89255	0.005	0.08	2.11e-12	Downregulated	chr13	34719543	34720514	No overlap
1971	chr12-39985413-39986324	2.16e-24	-3.89279	0.007	0.098	3.73e-19	Downregulated	chr12	39985413	39986324	No overlap
2475	chr10-119264415-119265395	8.07e-22	-3.8966	0.005	0.087	1.39e-16	Downregulated	chr10	119264415	119265395	No overlap
1751	chr4-9690759-9691693	9.23e-26	-3.90207	0.006	0.11	1.59e-20	Downregulated	chr4	9690759	9691693	No overlap
1098	chr8-115466276-115467222	2.97e-31	-3.90237	0.01	0.148	5.12e-26	Downregulated	chr8	115466276	115467222	No overlap
236	chr16-5351882-5352932	6.75e-57	-3.90305	0.015	0.23	1.16e-51	Downregulated	chr16	5351882	5352932	No overlap
220	chr15-96787662-96788607	8.69e-58	-3.90355	0.014	0.219	1.5e-52	Downregulated	chr15	96787662	96788607	No overlap
1659	chr17-35616865-35617779	2.2e-26	-3.90544	0.008	0.122	3.79e-21	Downregulated	chr17	35616865	35617779	No overlap
4252	chr8-93088277-93089214	1.41e-16	-3.90559	0.004	0.077	2.43e-11	Downregulated	chr8	93088277	93089214	No overlap
3562	chr11-94910671-94911549	3.14e-18	-3.90727	0.005	0.081	5.42e-13	Downregulated	chr11	94910671	94911549	No overlap
3438	chr14-75420584-75421594	1.49e-18	-3.90765	0.004	0.069	2.58e-13	Downregulated	chr14	75420584	75421594	No overlap
7855	chr1-61263217-61264124	1.89e-11	-3.90913	0.003	0.053	3.26e-06	Downregulated	chr1	61263217	61264124	No overlap
3758	chr5-42985893-42986844	1.03e-17	-3.9094	0.005	0.084	1.78e-12	Downregulated	chr5	42985893	42986844	No overlap
7122	chr7-27798080-27798969	3.22e-12	-3.90943	0.003	0.051	5.55e-07	Downregulated	chr7	27798080	27798969	No overlap
1251	chr8-109989891-109990840	1.05e-29	-3.91018	0.008	0.129	1.82e-24	Downregulated	chr8	109989891	109990840	No overlap
140	chr7-130143143-130144136	5.35e-64	-3.91503	0.016	0.259	9.23e-59	Downregulated	chr7	130143143	130144136	No overlap
1926	chr3-49977398-49978373	1.17e-24	-3.91602	0.006	0.106	2.01e-19	Downregulated	chr3	49977398	49978373	No overlap
58	chr4-152340588-152341535	1.24e-80	-3.91962	0.019	0.305	2.14e-75	Downregulated	chr4	152340588	152341535	No overlap
3262	chr3-56347312-56348308	3.72e-19	-3.92116	0.005	0.084	6.42e-14	Downregulated	chr3	56347312	56348308	No overlap
3284	chr6-111346813-111347682	4.31e-19	-3.92177	0.005	0.08	7.44e-14	Downregulated	chr6	111346813	111347682	No overlap
456	chr13-56755626-56756572	1.65e-44	-3.9223	0.013	0.199	2.84e-39	Downregulated	chr13	56755626	56756572	No overlap
4275	chr2-51543575-51544606	1.49e-16	-3.92479	0.004	0.064	2.57e-11	Downregulated	chr2	51543575	51544606	No overlap
3873	chr8-8845552-8846450	1.97e-17	-3.92489	0.004	0.07	3.4e-12	Downregulated	chr8	8845552	8846450	No overlap
3029	chr10-76840951-76841858	7.17e-20	-3.92562	0.005	0.082	1.24e-14	Downregulated	chr10	76840951	76841858	No overlap
1876	chr5-28012175-28013120	5.01e-25	-3.92584	0.007	0.115	8.65e-20	Downregulated	chr5	28012175	28013120	No overlap
858	chr1-51922560-51923485	1.7e-34	-3.92788	0.009	0.149	2.93e-29	Downregulated	chr1	51922560	51923485	No overlap
334	chr14-70798294-70799417	1.92e-49	-3.93219	0.013	0.209	3.31e-44	Downregulated	chr14	70798294	70799417	No overlap
2872	chr8-12337440-12338659	2.26e-20	-3.93525	0.005	0.085	3.91e-15	Downregulated	chr8	12337440	12338659	No overlap
1947	chr10-123629038-123630042	1.42e-24	-3.93529	0.006	0.095	2.45e-19	Downregulated	chr10	123629038	123630042	No overlap
1812	chr13-56201121-56202068	2.1e-25	-3.93566	0.005	0.101	3.62e-20	Downregulated	chr13	56201121	56202068	No overlap
4539	chr2-163290761-163291620	5.66e-16	-3.93675	0.004	0.067	9.76e-11	Downregulated	chr2	163290761	163291620	No overlap
69	chr3-135648282-135649241	1.18e-76	-3.93845	0.017	0.288	2.04e-71	Downregulated	chr3	135648282	135649241	No overlap
6293	chr2-54902713-54903671	3.84e-13	-3.93906	0.003	0.053	6.62e-08	Downregulated	chr2	54902713	54903671	No overlap
1324	chr2-114353611-114354609	4.35e-29	-3.93958	0.007	0.123	7.51e-24	Downregulated	chr2	114353611	114354609	No overlap
224	chr6-129159811-129160780	1.71e-57	-3.94014	0.013	0.217	2.95e-52	Downregulated	chr6	129159811	129160780	No overlap
99	chr7-81203300-81204238	5.33e-69	-3.94078	0.015	0.256	9.19e-64	Downregulated	chr7	81203300	81204238	No overlap
3809	chr4-81833277-81834174	1.38e-17	-3.94097	0.005	0.087	2.38e-12	Downregulated	chr4	81833277	81834174	No overlap
182	chr10-61080028-61080884	6.66e-60	-3.94266	0.016	0.247	1.15e-54	Downregulated	chr10	61080028	61080884	No overlap
4833	chr19-25802419-25803331	2.18e-15	-3.94608	0.004	0.066	3.76e-10	Downregulated	chr19	25802419	25803331	No overlap
2309	chr10-120216941-120217788	1.42e-22	-3.95099	0.006	0.101	2.45e-17	Downregulated	chr10	120216941	120217788	No overlap
44	chr1-87637226-87638127	2.16e-87	-3.9513	0.02	0.33	3.72e-82	Downregulated	chr1	87637226	87638127	No overlap
266	chr3-28467464-28468515	1.07e-53	-3.95141	0.013	0.204	1.84e-48	Downregulated	chr3	28467464	28468515	No overlap
1438	chr4-86183268-86184281	3.93e-28	-3.95247	0.007	0.107	6.78e-23	Downregulated	chr4	86183268	86184281	No overlap
1238	chr4-118996940-118997891	7.54e-30	-3.95255	0.007	0.122	1.3e-24	Downregulated	chr4	118996940	118997891	No overlap
188	chr19-55134313-55135223	1.5e-59	-3.95307	0.016	0.238	2.59e-54	Downregulated	chr19	55134313	55135223	No overlap
192	chr10-108075993-108076886	3.11e-59	-3.95372	0.014	0.23	5.36e-54	Downregulated	chr10	108075993	108076886	No overlap
3159	chr18-83937763-83938724	2e-19	-3.95455	0.005	0.078	3.46e-14	Downregulated	chr18	83937763	83938724	No overlap
597	chr14-66474817-66475762	5.64e-40	-3.95515	0.01	0.162	9.73e-35	Downregulated	chr14	66474817	66475762	No overlap
3277	chr16-95608365-95609381	4.06e-19	-3.95545	0.005	0.08	7.01e-14	Downregulated	chr16	95608365	95609381	No overlap
350	chr10-61044676-61045734	1.54e-48	-3.95733	0.012	0.204	2.66e-43	Downregulated	chr10	61044676	61045734	No overlap
589	chr4-106870413-106871533	3.29e-40	-3.96093	0.01	0.164	5.67e-35	Downregulated	chr4	106870413	106871533	No overlap
313	chr8-32120457-32121436	6.17e-51	-3.96231	0.012	0.21	1.06e-45	Downregulated	chr8	32120457	32121436	No overlap
1261	chr13-107033714-107034706	1.49e-29	-3.96273	0.008	0.134	2.57e-24	Downregulated	chr13	107033714	107034706	No overlap
760	chr12-41084101-41085057	3.89e-36	-3.96352	0.009	0.162	6.71e-31	Downregulated	chr12	41084101	41085057	No overlap
991	chr6-91459190-91460318	1.83e-32	-3.96771	0.008	0.139	3.15e-27	Downregulated	chr6	91459190	91460318	No overlap
425	chr13-3749347-3750140	7.8e-46	-3.96903	0.013	0.191	1.35e-40	Downregulated	chr13	3749347	3750140	No overlap
7374	chr14-24837994-24838846	6.04e-12	-3.97059	0.003	0.051	1.04e-06	Downregulated	chr14	24837994	24838846	No overlap
11	chr10-81465137-81466019	3.13e-128	-3.97276	0.025	0.43	5.41e-123	Downregulated	chr10	81465137	81466019	No overlap
785	chr1-37884169-37885093	1.36e-35	-3.97401	0.009	0.143	2.35e-30	Downregulated	chr1	37884169	37885093	No overlap
435	chr1-90944915-90945845	1.74e-45	-3.97492	0.011	0.183	3.01e-40	Downregulated	chr1	90944915	90945845	No overlap
1581	chrX-38315597-38316391	5.51e-27	-3.97563	0.005	0.105	9.5e-22	Downregulated	chrX	38315597	38316391	No overlap
1499	chr4-126983431-126984421	1.17e-27	-3.97636	0.007	0.116	2.03e-22	Downregulated	chr4	126983431	126984421	No overlap
2308	chr3-8939375-8940291	1.41e-22	-3.97699	0.007	0.107	2.44e-17	Downregulated	chr3	8939375	8940291	No overlap
3810	chr14-48585525-48586452	1.39e-17	-3.97737	0.004	0.072	2.4e-12	Downregulated	chr14	48585525	48586452	No overlap
519	chr2-148273711-148274627	2.18e-42	-3.97788	0.01	0.175	3.75e-37	Downregulated	chr2	148273711	148274627	No overlap
216	chr11-6216617-6217568	6.72e-58	-3.97872	0.013	0.226	1.16e-52	Downregulated	chr11	6216617	6217568	No overlap
28	chr16-10357710-10358720	2.17e-96	-3.98038	0.02	0.355	3.74e-91	Downregulated	chr16	10357710	10358720	No overlap
4897	chr9-28955215-28956079	2.97e-15	-3.98555	0.003	0.061	5.12e-10	Downregulated	chr9	28955215	28956079	No overlap
2410	chr10-11410536-11411550	4.12e-22	-3.98664	0.005	0.091	7.11e-17	Downregulated	chr10	11410536	11411550	No overlap
2393	chr12-5386280-5387442	3.44e-22	-3.98789	0.004	0.079	5.94e-17	Downregulated	chr12	5386280	5387442	No overlap
1953	chr12-13083302-13084320	1.62e-24	-3.98969	0.006	0.097	2.79e-19	Downregulated	chr12	13083302	13084320	No overlap
1409	chr7-89429086-89430016	2.34e-28	-3.99088	0.007	0.118	4.03e-23	Downregulated	chr7	89429086	89430016	No overlap
1157	chr11-88271628-88272541	1.15e-30	-3.99196	0.008	0.13	1.99e-25	Downregulated	chr11	88271628	88272541	No overlap
3593	chr18-8650607-8651480	3.59e-18	-3.99506	0.004	0.067	6.19e-13	Downregulated	chr18	8650607	8651480	No overlap
3224	chr4-43148313-43149276	2.95e-19	-4.0011	0.004	0.071	5.09e-14	Downregulated	chr4	43148313	43149276	No overlap
750	chr11-62764734-62765659	1.88e-36	-4.00375	0.009	0.147	3.25e-31	Downregulated	chr11	62764734	62765659	No overlap
1629	chr4-124881112-124882029	1.45e-26	-4.00529	0.005	0.103	2.5e-21	Downregulated	chr4	124881112	124882029	No overlap
1611	chr5-139064311-139065375	1.07e-26	-4.00561	0.007	0.112	1.84e-21	Downregulated	chr5	139064311	139065375	No overlap
301	chr18-80061521-80062466	2.11e-51	-4.00567	0.012	0.206	3.64e-46	Downregulated	chr18	80061521	80062466	No overlap
292	chr10-125994386-125995596	5e-52	-4.00737	0.011	0.195	8.63e-47	Downregulated	chr10	125994386	125995596	No overlap
8	chr7-19175599-19176528	3.95e-139	-4.00794	0.027	0.451	6.81e-134	Downregulated	chr7	19175599	19176528	No overlap
1944	chr17-15228975-15229802	1.4e-24	-4.00831	0.005	0.101	2.41e-19	Downregulated	chr17	15228975	15229802	No overlap
766	chr9-42927285-42928196	6.08e-36	-4.00841	0.008	0.154	1.05e-30	Downregulated	chr9	42927285	42928196	No overlap
670	chr12-105308551-105309599	1.97e-38	-4.00979	0.009	0.161	3.41e-33	Downregulated	chr12	105308551	105309599	No overlap
558	chr13-58967900-58968840	4.4e-41	-4.01465	0.009	0.17	7.59e-36	Downregulated	chr13	58967900	58968840	No overlap
7429	chr9-94930072-94931103	6.93e-12	-4.01524	0.003	0.052	1.2e-06	Downregulated	chr9	94930072	94931103	No overlap
3701	chrX-38317307-38318434	7.14e-18	-4.0156	0.004	0.069	1.23e-12	Downregulated	chrX	38317307	38318434	No overlap
772	chr19-55954793-55955743	7.36e-36	-4.01847	0.008	0.15	1.27e-30	Downregulated	chr19	55954793	55955743	No overlap
5268	chr18-36274021-36274440	1.24e-14	-4.02166	0.003	0.053	2.14e-09	Downregulated	chr18	36274021	36274440	No overlap
560	chr8-108820371-108821216	5.6e-41	-4.02284	0.01	0.173	9.66e-36	Downregulated	chr8	108820371	108821216	No overlap
781	chr8-23533788-23534687	1.18e-35	-4.02461	0.009	0.157	2.04e-30	Downregulated	chr8	23533788	23534687	No overlap
149	chr5-119983950-119984865	5.42e-63	-4.02516	0.014	0.238	9.36e-58	Downregulated	chr5	119983950	119984865	No overlap
337	chr1-162615250-162616172	2.69e-49	-4.02555	0.011	0.199	4.64e-44	Downregulated	chr1	162615250	162616172	No overlap
886	chr9-61539493-61540467	4.95e-34	-4.02621	0.008	0.135	8.54e-29	Downregulated	chr9	61539493	61540467	No overlap
1124	chr3-153968258-153969195	5.69e-31	-4.02757	0.007	0.131	9.82e-26	Downregulated	chr3	153968258	153969195	No overlap
2230	chr5-106589348-106590254	6.38e-23	-4.03109	0.005	0.092	1.1e-17	Downregulated	chr5	106589348	106590254	No overlap
1886	chr18-57638270-57639190	6.16e-25	-4.03232	0.006	0.108	1.06e-19	Downregulated	chr18	57638270	57639190	No overlap
6757	chr15-97255561-97256512	1.34e-12	-4.03432	0.003	0.058	2.31e-07	Downregulated	chr15	97255561	97256512	No overlap
104	chr6-136491984-136492913	3.15e-68	-4.042	0.015	0.267	5.44e-63	Downregulated	chr6	136491984	136492913	No overlap
666	chr1-42917677-42918575	1.79e-38	-4.04485	0.009	0.168	3.09e-33	Downregulated	chr1	42917677	42918575	No overlap
107	chr15-74538027-74538965	4.97e-68	-4.04534	0.016	0.271	8.58e-63	Downregulated	chr15	74538027	74538965	No overlap
1689	chr3-66570073-66571068	3.1e-26	-4.04716	0.005	0.108	5.35e-21	Downregulated	chr3	66570073	66571068	No overlap
817	chr10-85507904-85508884	4.23e-35	-4.04899	0.008	0.144	7.3e-30	Downregulated	chr10	85507904	85508884	No overlap
677	chr3-101647880-101648748	2.24e-38	-4.05573	0.008	0.145	3.87e-33	Downregulated	chr3	101647880	101648748	No overlap
3622	chr13-38086386-38087383	4.19e-18	-4.06082	0.004	0.077	7.23e-13	Downregulated	chr13	38086386	38087383	No overlap
1898	chr9-78346634-78347607	7.32e-25	-4.06285	0.007	0.113	1.26e-19	Downregulated	chr9	78346634	78347607	No overlap
5290	chr18-7739887-7740788	1.36e-14	-4.0647	0.003	0.058	2.34e-09	Downregulated	chr18	7739887	7740788	No overlap
529	chr7-68218661-68219558	4.34e-42	-4.06613	0.01	0.169	7.49e-37	Downregulated	chr7	68218661	68219558	No overlap
546	chr2-69080285-69081229	2.2e-41	-4.06892	0.009	0.162	3.79e-36	Downregulated	chr2	69080285	69081229	No overlap
1058	chr12-13844769-13845574	1.11e-31	-4.0746	0.007	0.129	1.91e-26	Downregulated	chr12	13844769	13845574	No overlap
175	chr9-42196227-42197210	3.12e-60	-4.07543	0.013	0.227	5.38e-55	Downregulated	chr9	42196227	42197210	No overlap
1159	chr16-51961540-51962471	1.17e-30	-4.07563	0.006	0.124	2.03e-25	Downregulated	chr16	51961540	51962471	No overlap
3142	chr1-30920510-30921550	1.72e-19	-4.07798	0.004	0.084	2.97e-14	Downregulated	chr1	30920510	30921550	No overlap
1915	chr13-114212523-114213643	9.82e-25	-4.07993	0.005	0.101	1.7e-19	Downregulated	chr13	114212523	114213643	No overlap
430	chr11-45799688-45800596	1.12e-45	-4.08033	0.01	0.186	1.94e-40	Downregulated	chr11	45799688	45800596	No overlap
4397	chr17-4964147-4965223	2.84e-16	-4.08144	0.004	0.076	4.91e-11	Downregulated	chr17	4964147	4965223	No overlap
1820	chr8-72098982-72100027	2.3e-25	-4.08337	0.005	0.107	3.98e-20	Downregulated	chr8	72098982	72100027	No overlap
1569	chr5-53202456-53203438	4.11e-27	-4.08759	0.006	0.11	7.1e-22	Downregulated	chr5	53202456	53203438	No overlap
52	chr12-105705540-105706462	6.34e-82	-4.09057	0.017	0.31	1.09e-76	Downregulated	chr12	105705540	105706462	No overlap
6137	chrX-150607863-150608738	2.41e-13	-4.09198	0.003	0.054	4.17e-08	Downregulated	chrX	150607863	150608738	No overlap
870	chr13-56362316-56363262	2.91e-34	-4.09388	0.008	0.143	5.02e-29	Downregulated	chr13	56362316	56363262	No overlap
1335	chr9-14363236-14364197	5.31e-29	-4.09804	0.006	0.109	9.16e-24	Downregulated	chr9	14363236	14364197	No overlap
528	chr16-37972099-37972923	4.19e-42	-4.10027	0.01	0.175	7.24e-37	Downregulated	chr16	37972099	37972923	No overlap
6263	chr7-65074065-65074661	3.49e-13	-4.1049	0.003	0.059	6.03e-08	Downregulated	chr7	65074065	65074661	No overlap
532	chr13-60039171-60040220	4.98e-42	-4.10855	0.009	0.167	8.59e-37	Downregulated	chr13	60039171	60040220	No overlap
424	chr16-95819694-95820583	6.87e-46	-4.11402	0.01	0.175	1.19e-40	Downregulated	chr16	95819694	95820583	No overlap
2085	chr3-153173237-153174297	1.07e-23	-4.11439	0.004	0.09	1.85e-18	Downregulated	chr3	153173237	153174297	No overlap
849	chr1-19391199-19392113	9.88e-35	-4.11709	0.007	0.132	1.71e-29	Downregulated	chr1	19391199	19392113	No overlap
673	chr8-62280209-62281186	2.08e-38	-4.12178	0.008	0.154	3.59e-33	Downregulated	chr8	62280209	62281186	No overlap
4105	chr18-58193370-58194236	6.67e-17	-4.12316	0.004	0.078	1.15e-11	Downregulated	chr18	58193370	58194236	No overlap
269	chr14-72149233-72150142	1.36e-53	-4.12475	0.011	0.207	2.35e-48	Downregulated	chr14	72149233	72150142	No overlap
1103	chr9-49873157-49874235	3.14e-31	-4.13035	0.007	0.133	5.42e-26	Downregulated	chr9	49873157	49874235	No overlap
19	chr9-124272856-124273817	5.34e-111	-4.13234	0.021	0.38	9.21e-106	Downregulated	chr9	124272856	124273817	No overlap
115	chr1-134326599-134327541	5.9e-67	-4.13468	0.013	0.235	1.02e-61	Downregulated	chr1	134326599	134327541	No overlap
542	chr7-125085891-125087081	1.16e-41	-4.13654	0.009	0.166	2.01e-36	Downregulated	chr7	125085891	125087081	No overlap
1849	chr6-127397604-127398726	3.48e-25	-4.13734	0.005	0.094	6e-20	Downregulated	chr6	127397604	127398726	No overlap
3929	chr18-23593754-23594547	2.59e-17	-4.13739	0.004	0.07	4.46e-12	Downregulated	chr18	23593754	23594547	No overlap
984	chr18-74581353-74582296	1.47e-32	-4.14816	0.007	0.136	2.54e-27	Downregulated	chr18	74581353	74582296	No overlap
5158	chr12-97486588-97487479	8.4e-15	-4.15184	0.003	0.055	1.45e-09	Downregulated	chr12	97486588	97487479	No overlap
746	chr8-34385745-34386653	1.42e-36	-4.15341	0.008	0.147	2.45e-31	Downregulated	chr8	34385745	34386653	No overlap
297	chr10-71129946-71130890	1.13e-51	-4.15537	0.012	0.202	1.95e-46	Downregulated	chr10	71129946	71130890	No overlap
291	chr12-30922092-30923041	4.89e-52	-4.15566	0.01	0.199	8.44e-47	Downregulated	chr12	30922092	30923041	No overlap
2577	chr4-131700008-131700922	1.95e-21	-4.15795	0.005	0.092	3.37e-16	Downregulated	chr4	131700008	131700922	No overlap
2201	chr4-117330439-117331347	4.76e-23	-4.1606	0.005	0.096	8.21e-18	Downregulated	chr4	117330439	117331347	No overlap
7373	chr1-35765283-35766373	6.02e-12	-4.16237	0.003	0.051	1.04e-06	Downregulated	chr1	35765283	35766373	No overlap
5464	chr17-9472259-9473155	2.66e-14	-4.1653	0.003	0.064	4.59e-09	Downregulated	chr17	9472259	9473155	No overlap
656	chr11-35032164-35033133	7.45e-39	-4.16585	0.008	0.146	1.29e-33	Downregulated	chr11	35032164	35033133	No overlap
1404	chr9-70974569-70975590	1.93e-28	-4.16751	0.005	0.11	3.32e-23	Downregulated	chr9	70974569	70975590	No overlap
60	chr8-12329786-12330706	9.42e-80	-4.16815	0.014	0.282	1.63e-74	Downregulated	chr8	12329786	12330706	No overlap
267	chr16-86015115-86016106	1.28e-53	-4.17043	0.01	0.212	2.2e-48	Downregulated	chr16	86015115	86016106	No overlap
3037	chr12-77623962-77624922	7.49e-20	-4.17225	0.004	0.081	1.29e-14	Downregulated	chr12	77623962	77624922	No overlap
1724	chr17-5472037-5472915	5.85e-26	-4.17558	0.005	0.102	1.01e-20	Downregulated	chr17	5472037	5472915	No overlap
396	chr14-12112264-12113219	6.67e-47	-4.17736	0.009	0.185	1.15e-41	Downregulated	chr14	12112264	12113219	No overlap
29	chr4-118276146-118277052	4e-96	-4.17822	0.019	0.34	6.9e-91	Downregulated	chr4	118276146	118277052	No overlap
1120	chr6-142788314-142789203	5.28e-31	-4.18576	0.007	0.126	9.11e-26	Downregulated	chr6	142788314	142789203	No overlap
381	chr12-35337842-35339057	2.74e-47	-4.19234	0.01	0.193	4.72e-42	Downregulated	chr12	35337842	35339057	No overlap
3027	chr18-78585994-78587062	7.04e-20	-4.19306	0.003	0.074	1.22e-14	Downregulated	chr18	78585994	78587062	No overlap
1029	chr1-23361185-23362143	4.78e-32	-4.1951	0.006	0.119	8.25e-27	Downregulated	chr1	23361185	23362143	No overlap
132	chr7-66333733-66334706	4.47e-65	-4.20197	0.013	0.235	7.72e-60	Downregulated	chr7	66333733	66334706	No overlap
1378	chr18-9554684-9555625	1.15e-28	-4.20849	0.005	0.11	1.99e-23	Downregulated	chr18	9554684	9555625	No overlap
1229	chr12-103198792-103199804	6.26e-30	-4.20908	0.005	0.119	1.08e-24	Downregulated	chr12	103198792	103199804	No overlap
947	chr13-46010979-46011903	4.14e-33	-4.21008	0.007	0.131	7.15e-28	Downregulated	chr13	46010979	46011903	No overlap
757	chr9-29401176-29402214	2.89e-36	-4.21358	0.007	0.147	4.99e-31	Downregulated	chr9	29401176	29402214	No overlap
1698	chr6-109631631-109632558	3.84e-26	-4.21488	0.005	0.097	6.63e-21	Downregulated	chr6	109631631	109632558	No overlap
1638	chr10-16571589-16572484	1.61e-26	-4.21661	0.005	0.106	2.77e-21	Downregulated	chr10	16571589	16572484	No overlap
514	chr4-10859637-10860636	1.5e-42	-4.22088	0.008	0.165	2.59e-37	Downregulated	chr4	10859637	10860636	No overlap
5757	chr12-91277489-91278363	7.36e-14	-4.22222	0.003	0.055	1.27e-08	Downregulated	chr12	91277489	91278363	No overlap
639	chr17-13927619-13928416	4.47e-39	-4.224	0.007	0.143	7.72e-34	Downregulated	chr17	13927619	13928416	No overlap
45	chr10-77864101-77865035	4.84e-87	-4.23445	0.015	0.292	8.35e-82	Downregulated	chr10	77864101	77865035	No overlap
683	chr1-151112939-151113829	3.4e-38	-4.24059	0.007	0.142	5.88e-33	Downregulated	chr1	151112939	151113829	No overlap
436	chr6-43386958-43387938	1.92e-45	-4.24231	0.008	0.168	3.31e-40	Downregulated	chr6	43386958	43387938	No overlap
1074	chr7-139913983-139914989	1.5e-31	-4.24832	0.006	0.125	2.59e-26	Downregulated	chr7	139913983	139914989	No overlap
310	chr15-79792277-79793136	5.13e-51	-4.24978	0.009	0.206	8.85e-46	Downregulated	chr15	79792277	79793136	No overlap
649	chr14-49704638-49705564	6.22e-39	-4.25136	0.007	0.147	1.07e-33	Downregulated	chr14	49704638	49705564	No overlap
156	chr14-69989129-69990013	2.56e-62	-4.25281	0.012	0.23	4.42e-57	Downregulated	chr14	69989129	69990013	No overlap
2796	chr10-94276086-94277073	1.2e-20	-4.26009	0.004	0.085	2.07e-15	Downregulated	chr10	94276086	94277073	No overlap
1065	chr16-10465007-10465943	1.25e-31	-4.26351	0.005	0.12	2.16e-26	Downregulated	chr16	10465007	10465943	No overlap
493	chr7-84170808-84171840	2.48e-43	-4.26795	0.008	0.157	4.28e-38	Downregulated	chr7	84170808	84171840	No overlap
4643	chr14-68899883-68900863	9.03e-16	-4.27411	0.003	0.058	1.56e-10	Downregulated	chr14	68899883	68900863	No overlap
507	chr15-96487038-96487959	9.89e-43	-4.27555	0.007	0.162	1.71e-37	Downregulated	chr15	96487038	96487959	No overlap
2570	chr13-99122190-99122950	1.8e-21	-4.28076	0.004	0.088	3.11e-16	Downregulated	chr13	99122190	99122950	No overlap
3558	chr10-107806066-107806918	3.1e-18	-4.28085	0.004	0.076	5.35e-13	Downregulated	chr10	107806066	107806918	No overlap
2343	chr7-25191846-25192697	2.05e-22	-4.28156	0.003	0.082	3.53e-17	Downregulated	chr7	25191846	25192697	No overlap
124	chr7-30697892-30699287	1.39e-65	-4.2829	0.011	0.247	2.4e-60	Downregulated	chr7	30697892	30699287	No overlap
349	chr1-88464091-88465107	1.49e-48	-4.28828	0.009	0.181	2.57e-43	Downregulated	chr1	88464091	88465107	No overlap
172	chr4-83622832-83623732	1.81e-60	-4.29171	0.01	0.211	3.12e-55	Downregulated	chr4	83622832	83623732	No overlap
1514	chr10-86853245-86854262	1.59e-27	-4.29236	0.005	0.12	2.75e-22	Downregulated	chr10	86853245	86854262	No overlap
793	chr2-28294279-28295247	2.18e-35	-4.29266	0.007	0.138	3.77e-30	Downregulated	chr2	28294279	28295247	No overlap
2713	chr2-107857996-107858955	6.02e-21	-4.29273	0.004	0.077	1.04e-15	Downregulated	chr2	107857996	107858955	No overlap
7005	chr12-58851720-58852629	2.43e-12	-4.29619	0.003	0.056	4.19e-07	Downregulated	chr12	58851720	58852629	No overlap
1384	chr3-53371618-53372486	1.27e-28	-4.301	0.004	0.103	2.19e-23	Downregulated	chr3	53371618	53372486	No overlap
50	chr10-82768589-82769588	4.71e-85	-4.3056	0.013	0.292	8.14e-80	Downregulated	chr10	82768589	82769588	No overlap
610	chr3-146161549-146162921	1.13e-39	-4.30577	0.008	0.147	1.95e-34	Downregulated	chr3	146161549	146162921	No overlap
690	chrX-103404756-103405687	5.28e-38	-4.31379	0.007	0.139	9.11e-33	Downregulated	chrX	103404756	103405687	No overlap
262	chr17-3075094-3075964	6.84e-54	-4.31873	0.01	0.198	1.18e-48	Downregulated	chr17	3075094	3075964	No overlap
975	chr12-39134871-39135876	1.09e-32	-4.32105	0.005	0.124	1.89e-27	Downregulated	chr12	39134871	39135876	No overlap
82	chr15-72033824-72034800	3.35e-73	-4.32437	0.015	0.27	5.78e-68	Downregulated	chr15	72033824	72034800	No overlap
181	chr17-50209565-50210505	6.36e-60	-4.32518	0.009	0.212	1.1e-54	Downregulated	chr17	50209565	50210505	No overlap
3150	chr17-69005979-69006909	1.89e-19	-4.32626	0.003	0.077	3.26e-14	Downregulated	chr17	69005979	69006909	No overlap
563	chr10-61064552-61065066	5.83e-41	-4.32639	0.007	0.144	1.01e-35	Downregulated	chr10	61064552	61065066	No overlap
14	chr2-166632471-166633379	7.23e-124	-4.32836	0.019	0.407	1.25e-118	Downregulated	chr2	166632471	166633379	No overlap
6116	chr14-77729243-77730116	2.19e-13	-4.32993	0.002	0.052	3.78e-08	Downregulated	chr14	77729243	77730116	No overlap
2695	chr14-48998361-48999315	5.25e-21	-4.33037	0.004	0.09	9.06e-16	Downregulated	chr14	48998361	48999315	No overlap
6400	chr8-15388611-15389548	5.29e-13	-4.33133	0.002	0.05	9.12e-08	Downregulated	chr8	15388611	15389548	No overlap
2195	chr9-84017728-84018768	4.22e-23	-4.33587	0.004	0.097	7.29e-18	Downregulated	chr9	84017728	84018768	No overlap
5162	chrX-71914943-71915916	8.59e-15	-4.34198	0.002	0.055	1.48e-09	Downregulated	chrX	71914943	71915916	No overlap
230	chr8-11152141-11153257	2.8e-57	-4.34491	0.009	0.194	4.83e-52	Downregulated	chr8	11152141	11153257	No overlap
330	chr9-121595538-121596500	1.25e-49	-4.34789	0.008	0.18	2.15e-44	Downregulated	chr9	121595538	121596500	No overlap
2385	chr17-44469901-44470810	3.29e-22	-4.35118	0.004	0.082	5.68e-17	Downregulated	chr17	44469901	44470810	No overlap
2094	chr19-55151969-55152882	1.21e-23	-4.35152	0.004	0.093	2.09e-18	Downregulated	chr19	55151969	55152882	No overlap
196	chr12-15701774-15702771	6.85e-59	-4.35288	0.01	0.217	1.18e-53	Downregulated	chr12	15701774	15702771	No overlap
18	chr11-119145905-119146835	1.18e-112	-4.35802	0.017	0.357	2.04e-107	Downregulated	chr11	119145905	119146835	No overlap
3882	chr2-51876139-51876814	2.03e-17	-4.35812	0.003	0.071	3.5e-12	Downregulated	chr2	51876139	51876814	No overlap
1507	chr4-88400004-88400916	1.45e-27	-4.3582	0.004	0.101	2.5e-22	Downregulated	chr4	88400004	88400916	No overlap
233	chr17-86697521-86698479	3.71e-57	-4.36749	0.01	0.224	6.41e-52	Downregulated	chr17	86697521	86698479	No overlap
767	chr11-100254007-100255054	6.16e-36	-4.37023	0.005	0.131	1.06e-30	Downregulated	chr11	100254007	100255054	No overlap
1976	chr17-32750354-32751268	2.44e-24	-4.37081	0.004	0.103	4.21e-19	Downregulated	chr17	32750354	32751268	No overlap
595	chr14-62785438-62786387	4.9e-40	-4.37179	0.007	0.157	8.46e-35	Downregulated	chr14	62785438	62786387	No overlap
802	chr4-128317658-128318584	2.79e-35	-4.38607	0.005	0.131	4.81e-30	Downregulated	chr4	128317658	128318584	No overlap
153	chr2-92678072-92679085	1.28e-62	-4.38742	0.009	0.235	2.21e-57	Downregulated	chr2	92678072	92679085	No overlap
1480	chr17-65112778-65113769	9.34e-28	-4.39105	0.004	0.106	1.61e-22	Downregulated	chr17	65112778	65113769	No overlap
668	chr8-109280275-109281326	1.81e-38	-4.39378	0.007	0.141	3.12e-33	Downregulated	chr8	109280275	109281326	No overlap
669	chr9-68236189-68237161	1.89e-38	-4.39379	0.007	0.153	3.26e-33	Downregulated	chr9	68236189	68237161	No overlap
1374	chr18-58119649-58120570	1.13e-28	-4.39591	0.006	0.123	1.95e-23	Downregulated	chr18	58119649	58120570	No overlap
81	chr15-100323790-100324829	3.14e-73	-4.4008	0.01	0.252	5.42e-68	Downregulated	chr15	100323790	100324829	No overlap
361	chr7-136988332-136989256	4.68e-48	-4.4018	0.008	0.165	8.08e-43	Downregulated	chr7	136988332	136989256	No overlap
2693	chr6-41622336-41623347	5e-21	-4.40351	0.004	0.079	8.62e-16	Downregulated	chr6	41622336	41623347	No overlap
33	chr2-172889475-172890429	2.71e-93	-4.40383	0.014	0.328	4.67e-88	Downregulated	chr2	172889475	172890429	No overlap
1319	chr8-31307860-31308939	3.96e-29	-4.40577	0.004	0.1	6.83e-24	Downregulated	chr8	31307860	31308939	No overlap
141	chr1-87067409-87068406	1.14e-63	-4.41337	0.01	0.229	1.97e-58	Downregulated	chr1	87067409	87068406	No overlap
202	chr18-62778252-62779174	1.51e-58	-4.41495	0.009	0.212	2.6e-53	Downregulated	chr18	62778252	62779174	No overlap
205	chr1-87573528-87574302	2.07e-58	-4.41744	0.008	0.207	3.58e-53	Downregulated	chr1	87573528	87574302	No overlap
701	chr15-9128156-9129059	1.09e-37	-4.42557	0.005	0.139	1.89e-32	Downregulated	chr15	9128156	9129059	No overlap
892	chr2-92640193-92641109	5.23e-34	-4.42804	0.005	0.134	9.02e-29	Downregulated	chr2	92640193	92641109	No overlap
365	chr11-34899020-34900058	5.85e-48	-4.42873	0.008	0.171	1.01e-42	Downregulated	chr11	34899020	34900058	No overlap
1741	chr1-63323416-63324334	7.58e-26	-4.42951	0.004	0.095	1.31e-20	Downregulated	chr1	63323416	63324334	No overlap
7	chr18-36274483-36275550	1.17e-144	-4.43184	0.02	0.441	2.03e-139	Downregulated	chr18	36274483	36275550	No overlap
171	chr9-40311464-40312418	1.35e-60	-4.43229	0.009	0.217	2.33e-55	Downregulated	chr9	40311464	40312418	No overlap
4623	chr7-46337139-46338008	8.3e-16	-4.43905	0.002	0.051	1.43e-10	Downregulated	chr7	46337139	46338008	No overlap
590	chr12-117213185-117214200	3.62e-40	-4.43935	0.007	0.152	6.25e-35	Downregulated	chr12	117213185	117214200	No overlap
1718	chr3-8164695-8165455	5.67e-26	-4.44005	0.004	0.084	9.79e-21	Downregulated	chr3	8164695	8165455	No overlap
3472	chr4-98621834-98622837	1.83e-18	-4.44009	0.003	0.077	3.16e-13	Downregulated	chr4	98621834	98622837	No overlap
852	chr13-39010044-39010912	1.12e-34	-4.44192	0.005	0.124	1.93e-29	Downregulated	chr13	39010044	39010912	No overlap
49	chr5-53196141-53197137	1.81e-85	-4.4422	0.013	0.284	3.12e-80	Downregulated	chr5	53196141	53197137	No overlap
537	chr17-65074601-65075579	6.78e-42	-4.44537	0.007	0.156	1.17e-36	Downregulated	chr17	65074601	65075579	No overlap
1249	chr16-36502049-36503025	1.03e-29	-4.44653	0.005	0.118	1.78e-24	Downregulated	chr16	36502049	36503025	No overlap
431	chr3-131083467-131084383	1.17e-45	-4.44705	0.007	0.162	2.02e-40	Downregulated	chr3	131083467	131084383	No overlap
2190	chr8-105117253-105118213	3.93e-23	-4.44758	0.004	0.1	6.78e-18	Downregulated	chr8	105117253	105118213	No overlap
114	chr3-121474472-121475618	4.97e-67	-4.45502	0.01	0.227	8.57e-62	Downregulated	chr3	121474472	121475618	No overlap
250	chr2-104145645-104146647	1.56e-55	-4.4551	0.008	0.188	2.7e-50	Downregulated	chr2	104145645	104146647	No overlap
4192	chr2-105443762-105444666	1.01e-16	-4.46163	0.003	0.07	1.74e-11	Downregulated	chr2	105443762	105444666	No overlap
323	chr10-17326359-17327435	5.31e-50	-4.4676	0.008	0.185	9.16e-45	Downregulated	chr10	17326359	17327435	No overlap
147	chr13-58536311-58537249	4.56e-63	-4.47077	0.009	0.222	7.86e-58	Downregulated	chr13	58536311	58537249	No overlap
66	chr6-84500090-84501152	1.12e-77	-4.47165	0.011	0.265	1.94e-72	Downregulated	chr6	84500090	84501152	No overlap
518	chr13-57731955-57733125	2.16e-42	-4.47857	0.006	0.149	3.73e-37	Downregulated	chr13	57731955	57733125	No overlap
1349	chr10-95452732-95453913	7.14e-29	-4.47929	0.004	0.108	1.23e-23	Downregulated	chr10	95452732	95453913	No overlap
1048	chr8-10139278-10140222	7.9e-32	-4.48056	0.004	0.121	1.36e-26	Downregulated	chr8	10139278	10140222	No overlap
2882	chr17-67902609-67903541	2.48e-20	-4.48102	0.003	0.075	4.28e-15	Downregulated	chr17	67902609	67903541	No overlap
2696	chr10-96235768-96236653	5.27e-21	-4.48116	0.003	0.073	9.1e-16	Downregulated	chr10	96235768	96236653	No overlap
302	chr13-71331684-71332607	2.16e-51	-4.48281	0.007	0.176	3.73e-46	Downregulated	chr13	71331684	71332607	No overlap
200	chr11-111111985-111112894	1.21e-58	-4.48316	0.008	0.203	2.09e-53	Downregulated	chr11	111111985	111112894	No overlap
723	chr3-38544580-38545575	3.84e-37	-4.48711	0.006	0.143	6.63e-32	Downregulated	chr3	38544580	38545575	No overlap
771	chr7-142600795-142601697	7.04e-36	-4.49218	0.005	0.134	1.22e-30	Downregulated	chr7	142600795	142601697	No overlap
148	chr8-10619461-10620417	4.94e-63	-4.49227	0.009	0.227	8.53e-58	Downregulated	chr8	10619461	10620417	No overlap
4	chr7-30717062-30718045	5.4e-156	-4.49678	0.021	0.456	9.33e-151	Downregulated	chr7	30717062	30718045	No overlap
376	chr9-121936586-121937556	1.56e-47	-4.49722	0.007	0.178	2.7e-42	Downregulated	chr9	121936586	121937556	No overlap
235	chr19-36782436-36783337	5.98e-57	-4.49894	0.008	0.202	1.03e-51	Downregulated	chr19	36782436	36783337	No overlap
239	chr11-55341731-55342675	2.44e-56	-4.50669	0.008	0.196	4.22e-51	Downregulated	chr11	55341731	55342675	No overlap
2360	chr7-109270518-109271417	2.43e-22	-4.51205	0.003	0.084	4.19e-17	Downregulated	chr7	109270518	109271417	No overlap
5405	chr16-47073076-47073939	2.1e-14	-4.5252	0.002	0.056	3.63e-09	Downregulated	chr16	47073076	47073939	No overlap
24	chr2-151670294-151671292	9.27e-102	-4.52645	0.015	0.336	1.6e-96	Downregulated	chr2	151670294	151671292	No overlap
74	chr7-131317353-131318274	3.81e-74	-4.53569	0.009	0.251	6.57e-69	Downregulated	chr7	131317353	131318274	No overlap
426	chr17-56651541-56652484	8.62e-46	-4.53607	0.007	0.172	1.49e-40	Downregulated	chr17	56651541	56652484	No overlap
16	chr8-95593748-95594669	1.65e-114	-4.54027	0.016	0.362	2.85e-109	Downregulated	chr8	95593748	95594669	No overlap
2104	chr6-73204716-73205602	1.32e-23	-4.54698	0.003	0.087	2.29e-18	Downregulated	chr6	73204716	73205602	No overlap
54	chr14-48443508-48444437	1.46e-81	-4.55575	0.011	0.269	2.52e-76	Downregulated	chr14	48443508	48444437	No overlap
2389	chr10-91904885-91905905	3.38e-22	-4.56072	0.003	0.079	5.84e-17	Downregulated	chr10	91904885	91905905	No overlap
565	chr3-153148628-153149582	6.45e-41	-4.56875	0.006	0.147	1.11e-35	Downregulated	chr3	153148628	153149582	No overlap
252	chr8-12438803-12439737	3.61e-55	-4.57084	0.008	0.191	6.22e-50	Downregulated	chr8	12438803	12439737	No overlap
42	chr17-85522409-85523436	1.76e-87	-4.5722	0.011	0.289	3.04e-82	Downregulated	chr17	85522409	85523436	No overlap
2879	chr18-54449606-54450577	2.41e-20	-4.57883	0.003	0.08	4.17e-15	Downregulated	chr18	54449606	54450577	No overlap
2992	chr15-72018536-72019526	5.59e-20	-4.60042	0.003	0.076	9.64e-15	Downregulated	chr15	72018536	72019526	No overlap
570	chr13-113252361-113253315	9.38e-41	-4.60137	0.006	0.155	1.62e-35	Downregulated	chr13	113252361	113253315	No overlap
4903	chr1-80728032-80728868	3.05e-15	-4.60139	0.002	0.06	5.26e-10	Downregulated	chr1	80728032	80728868	No overlap
10	chr16-18036194-18037202	1.19e-129	-4.60244	0.016	0.391	2.05e-124	Downregulated	chr16	18036194	18037202	No overlap
79	chr4-140506881-140507857	2.67e-73	-4.61196	0.01	0.253	4.61e-68	Downregulated	chr4	140506881	140507857	No overlap
569	chr2-121071538-121072472	9.16e-41	-4.61198	0.007	0.159	1.58e-35	Downregulated	chr2	121071538	121072472	No overlap
550	chr6-111733624-111734568	2.62e-41	-4.61273	0.007	0.152	4.52e-36	Downregulated	chr6	111733624	111734568	No overlap
283	chr2-63930833-63931761	1.53e-52	-4.61989	0.007	0.188	2.65e-47	Downregulated	chr2	63930833	63931761	No overlap
3074	chr2-92828723-92829657	1.04e-19	-4.62236	0.003	0.075	1.8e-14	Downregulated	chr2	92828723	92829657	No overlap
2084	chr18-52972742-52973639	1.05e-23	-4.63496	0.003	0.083	1.81e-18	Downregulated	chr18	52972742	52973639	No overlap
34	chr5-120677254-120678193	9.68e-93	-4.63599	0.011	0.309	1.67e-87	Downregulated	chr5	120677254	120678193	No overlap
5317	chr11-43022993-43023803	1.48e-14	-4.63725	0.002	0.06	2.55e-09	Downregulated	chr11	43022993	43023803	No overlap
1379	chr15-31849076-31849991	1.19e-28	-4.6411	0.003	0.095	2.06e-23	Downregulated	chr15	31849076	31849991	No overlap
691	chr2-35100722-35101634	5.32e-38	-4.64115	0.005	0.139	9.18e-33	Downregulated	chr2	35100722	35101634	No overlap
1147	chr6-87962156-87963084	9.57e-31	-4.64296	0.004	0.113	1.65e-25	Downregulated	chr6	87962156	87963084	No overlap
100	chr4-130252591-130253445	6.53e-69	-4.64469	0.009	0.246	1.13e-63	Downregulated	chr4	130252591	130253445	No overlap
35	chr1-83119617-83120558	2.88e-92	-4.64501	0.011	0.299	4.97e-87	Downregulated	chr1	83119617	83120558	No overlap
1407	chr1-169816084-169817036	2.04e-28	-4.64602	0.003	0.099	3.51e-23	Downregulated	chr1	169816084	169817036	No overlap
189	chrX-7071902-7072971	1.83e-59	-4.65693	0.007	0.196	3.16e-54	Downregulated	chrX	7071902	7072971	No overlap
864	chr2-178538549-178539586	2.17e-34	-4.66533	0.004	0.123	3.74e-29	Downregulated	chr2	178538549	178539586	No overlap
446	chr3-8162122-8163018	4.62e-45	-4.6797	0.006	0.16	7.97e-40	Downregulated	chr3	8162122	8163018	No overlap
3894	chr13-63923698-63924619	2.17e-17	-4.68039	0.003	0.069	3.75e-12	Downregulated	chr13	63923698	63924619	No overlap
4228	chr2-172852400-172853227	1.24e-16	-4.71282	0.002	0.061	2.13e-11	Downregulated	chr2	172852400	172853227	No overlap
256	chr17-12382271-12383234	2.89e-54	-4.71708	0.007	0.188	4.99e-49	Downregulated	chr17	12382271	12383234	No overlap
2715	chr11-25913817-25914721	6.21e-21	-4.71868	0.002	0.071	1.07e-15	Downregulated	chr11	25913817	25914721	No overlap
583	chr14-32317597-32318616	2.15e-40	-4.74201	0.005	0.149	3.72e-35	Downregulated	chr14	32317597	32318616	No overlap
2115	chr3-120362628-120363648	1.52e-23	-4.74875	0.003	0.087	2.62e-18	Downregulated	chr3	120362628	120363648	No overlap
445	chr16-95899417-95900292	4.18e-45	-4.75702	0.005	0.167	7.22e-40	Downregulated	chr16	95899417	95900292	No overlap
1731	chr10-127917018-127917915	6.29e-26	-4.76366	0.003	0.094	1.09e-20	Downregulated	chr10	127917018	127917915	No overlap
194	chr12-105902844-105903772	5.62e-59	-4.77079	0.007	0.201	9.69e-54	Downregulated	chr12	105902844	105903772	No overlap
404	chr7-45986544-45987553	1.74e-46	-4.77502	0.006	0.174	3e-41	Downregulated	chr7	45986544	45987553	No overlap
2337	chr16-94856489-94857452	1.97e-22	-4.788	0.003	0.074	3.4e-17	Downregulated	chr16	94856489	94857452	No overlap
3125	chr6-134337775-134338731	1.54e-19	-4.79544	0.002	0.066	2.66e-14	Downregulated	chr6	134337775	134338731	No overlap
458	chr9-118793086-118794007	1.74e-44	-4.8152	0.005	0.147	3e-39	Downregulated	chr9	118793086	118794007	No overlap
122	chr15-36929581-36930356	6.92e-66	-4.81654	0.008	0.216	1.19e-60	Downregulated	chr15	36929581	36930356	No overlap
223	chr2-19115356-19116346	1.23e-57	-4.81847	0.005	0.187	2.12e-52	Downregulated	chr2	19115356	19116346	No overlap
5	chr5-111238942-111239869	3.45e-149	-4.81911	0.017	0.435	5.96e-144	Downregulated	chr5	111238942	111239869	No overlap
5254	chr2-123911575-123912517	1.19e-14	-4.82488	0.002	0.054	2.05e-09	Downregulated	chr2	123911575	123912517	No overlap
231	chr2-178850004-178850960	3.23e-57	-4.83403	0.006	0.195	5.58e-52	Downregulated	chr2	178850004	178850960	No overlap
759	chr10-126337005-126338002	3.64e-36	-4.84406	0.004	0.123	6.28e-31	Downregulated	chr10	126337005	126338002	No overlap
75	chr2-4078986-4079886	4.8e-74	-4.85331	0.008	0.239	8.28e-69	Downregulated	chr2	4078986	4079886	No overlap
4429	chr1-42144457-42145356	3.45e-16	-4.87462	0.002	0.061	5.96e-11	Downregulated	chr1	42144457	42145356	No overlap
5463	chr15-67982995-67983864	2.66e-14	-4.88553	0.002	0.051	4.59e-09	Downregulated	chr15	67982995	67983864	No overlap
72	chr13-53125379-53126321	1.17e-75	-4.89162	0.008	0.249	2.02e-70	Downregulated	chr13	53125379	53126321	No overlap
64	chr6-137146736-137147604	1.37e-78	-4.90519	0.008	0.248	2.36e-73	Downregulated	chr6	137146736	137147604	No overlap
1197	chr18-3697822-3698891	2.95e-30	-4.90932	0.003	0.103	5.1e-25	Downregulated	chr18	3697822	3698891	No overlap
41	chr2-180522531-180523490	1.12e-87	-4.91966	0.009	0.284	1.93e-82	Downregulated	chr2	180522531	180523490	No overlap
2771	chr3-139495645-139496539	9.31e-21	-4.9623	0.002	0.069	1.61e-15	Downregulated	chr3	139495645	139496539	No overlap
234	chr13-50321972-50322838	3.98e-57	-4.9648	0.006	0.197	6.88e-52	Downregulated	chr13	50321972	50322838	No overlap
1308	chr7-99753556-99754490	3.46e-29	-4.98967	0.003	0.099	5.97e-24	Downregulated	chr7	99753556	99754490	No overlap
1405	chr19-38237536-38238451	1.93e-28	-4.99701	0.003	0.1	3.33e-23	Downregulated	chr19	38237536	38238451	No overlap
427	chr16-97501818-97502769	9.78e-46	-5.02068	0.005	0.149	1.69e-40	Downregulated	chr16	97501818	97502769	No overlap
57	chr9-43628516-43629530	4.48e-81	-5.03036	0.007	0.269	7.73e-76	Downregulated	chr9	43628516	43629530	No overlap
204	chr18-58081492-58082495	1.71e-58	-5.05556	0.005	0.19	2.95e-53	Downregulated	chr18	58081492	58082495	No overlap
2415	chr14-71841082-71842085	4.5e-22	-5.08357	0.002	0.08	7.76e-17	Downregulated	chr14	71841082	71842085	No overlap
3312	chr8-32321738-32322646	5.27e-19	-5.11136	0.002	0.059	9.1e-14	Downregulated	chr8	32321738	32322646	No overlap
3	chr7-44433121-44434045	2.09e-167	-5.1224	0.014	0.447	3.61e-162	Downregulated	chr7	44433121	44434045	No overlap
2999	chr19-52606647-52607538	5.9e-20	-5.12602	0.002	0.069	1.02e-14	Downregulated	chr19	52606647	52607538	No overlap
1735	chr1-40886309-40886974	6.52e-26	-5.13415	0.003	0.098	1.13e-20	Downregulated	chr1	40886309	40886974	No overlap
3449	chrX-96201397-96202287	1.63e-18	-5.15421	0.002	0.06	2.82e-13	Downregulated	chrX	96201397	96202287	No overlap
4278	chr18-55787273-55788170	1.52e-16	-5.16125	0.002	0.058	2.63e-11	Downregulated	chr18	55787273	55788170	No overlap
695	chr16-70019250-70020188	7.23e-38	-5.17963	0.003	0.126	1.25e-32	Downregulated	chr16	70019250	70020188	No overlap
332	chr6-135706626-135707630	1.55e-49	-5.21852	0.004	0.165	2.67e-44	Downregulated	chr6	135706626	135707630	No overlap
208	chr8-110499967-110501020	3.3e-58	-5.22021	0.005	0.188	5.69e-53	Downregulated	chr8	110499967	110501020	No overlap
665	chr3-151750627-151751599	1.78e-38	-5.22113	0.003	0.134	3.07e-33	Downregulated	chr3	151750627	151751599	No overlap
1	chr17-27105383-27106345	1.25e-192	-5.22353	0.014	0.491	2.16e-187	Downregulated	chr17	27105383	27106345	No overlap
2732	chr17-50337809-50338680	7.06e-21	-5.23453	0.002	0.076	1.22e-15	Downregulated	chr17	50337809	50338680	No overlap
2919	chr12-7757843-7758754	3.15e-20	-5.24078	0.002	0.072	5.43e-15	Downregulated	chr12	7757843	7758754	No overlap
165	chr15-27304003-27305003	2.6e-61	-5.27119	0.005	0.202	4.48e-56	Downregulated	chr15	27304003	27305003	No overlap
97	chr13-95215533-95216641	9.6e-70	-5.27196	0.006	0.211	1.66e-64	Downregulated	chr13	95215533	95216641	No overlap
1172	chr8-10211837-10212858	1.73e-30	-5.3074	0.002	0.108	2.99e-25	Downregulated	chr8	10211837	10212858	No overlap
1109	chr1-40907501-40908504	3.72e-31	-5.33194	0.002	0.104	6.41e-26	Downregulated	chr1	40907501	40908504	No overlap
3133	chr10-126238743-126239581	1.64e-19	-5.37102	0.002	0.071	2.83e-14	Downregulated	chr10	126238743	126239581	No overlap
3804	chr4-48803519-48804422	1.31e-17	-5.38491	0.002	0.062	2.26e-12	Downregulated	chr4	48803519	48804422	No overlap
2564	chrX-60773366-60774256	1.74e-21	-5.40401	0.002	0.066	3e-16	Downregulated	chrX	60773366	60774256	No overlap
2129	chr8-92004262-92005161	1.92e-23	-5.4125	0.002	0.071	3.31e-18	Downregulated	chr8	92004262	92005161	No overlap
822	chr17-68986296-68987234	4.57e-35	-5.4154	0.003	0.118	7.88e-30	Downregulated	chr17	68986296	68987234	No overlap
4496	chr9-97529189-97530228	4.53e-16	-5.41714	0.001	0.051	7.81e-11	Downregulated	chr9	97529189	97530228	No overlap
525	chr7-116574419-116575241	3.74e-42	-5.47027	0.003	0.126	6.46e-37	Downregulated	chr7	116574419	116575241	No overlap
660	chr1-38430091-38431032	1.21e-38	-5.47527	0.003	0.121	2.09e-33	Downregulated	chr1	38430091	38431032	No overlap
293	chrX-101821564-101822503	5.2e-52	-5.48443	0.003	0.165	8.97e-47	Downregulated	chrX	101821564	101822503	No overlap
3943	chr12-27258540-27259530	2.92e-17	-5.49462	0.001	0.06	5.05e-12	Downregulated	chr12	27258540	27259530	No overlap
1133	chr7-45755437-45756329	7.25e-31	-5.54088	0.002	0.1	1.25e-25	Downregulated	chr7	45755437	45756329	No overlap
12	chr5-76818548-76819476	4.33e-126	-5.69479	0.006	0.346	7.47e-121	Downregulated	chr5	76818548	76819476	No overlap
3671	chr4-88980404-88981323	5.87e-18	-5.75295	0.001	0.061	1.01e-12	Downregulated	chr4	88980404	88981323	No overlap
158	chr8-78212699-78213746	5.24e-62	-5.78993	0.003	0.201	9.05e-57	Downregulated	chr8	78212699	78213746	No overlap
1850	chr13-34839921-34840834	3.51e-25	-5.80019	0.001	0.079	6.05e-20	Downregulated	chr13	34839921	34840834	No overlap
564	chr11-105020704-105021716	6.28e-41	-5.84531	0.002	0.118	1.08e-35	Downregulated	chr11	105020704	105021716	No overlap
248	chr14-75396251-75397165	9.29e-56	-5.87155	0.003	0.17	1.6e-50	Downregulated	chr14	75396251	75397165	No overlap
281	chr9-42892530-42893431	1.28e-52	-5.8822	0.003	0.162	2.22e-47	Downregulated	chr9	42892530	42893431	No overlap
338	chr13-38758458-38759413	3.84e-49	-5.9474	0.003	0.153	6.63e-44	Downregulated	chr13	38758458	38759413	No overlap
65	chr19-26984264-26985216	1.74e-78	-5.97604	0.004	0.214	3e-73	Downregulated	chr19	26984264	26985216	No overlap
437	chr5-13971339-13972275	2.13e-45	-6.01404	0.002	0.134	3.67e-40	Downregulated	chr5	13971339	13972275	No overlap
21	chr3-100506466-100507431	4.53e-106	-6.06067	0.005	0.295	7.82e-101	Downregulated	chr3	100506466	100507431	No overlap
407	chr16-96969263-96970308	1.85e-46	-6.2608	0.002	0.133	3.19e-41	Downregulated	chr16	96969263	96970308	No overlap
3404	chr9-27478003-27479011	1.11e-18	-6.27955	0.001	0.057	1.92e-13	Downregulated	chr9	27478003	27479011	No overlap
2899	chr3-119445685-119446579	2.75e-20	-6.84982	0.001	0.056	4.75e-15	Downregulated	chr3	119445685	119446579	No overlap
1243	chr17-61056473-61057399	7.95e-30	-7.3064	0.001	0.087	1.37e-24	Downregulated	chr17	61056473	61057399	No overlap

### Sheet: Legend
Supplementary Table 5. Differentially accessible regions between control and Chd4AKO aCMs (aCM1 vs aCM2). The column "Overlap with TBX5-enhanced CHD4 binding region" indicates overlap of the differentially accessible region with a TBX5-enhanced CHD4 binding region. Significant DARs are summarized on the "Signif" tab.
